## Supplementary Dataset 1 for "GOntact: using chromatin contacts to infer target genes and Gene Ontology enrichments for *cis*-regulatory elements": GOntact_element_annotation.txt (part 67 of 235)

ElementID	Chr	Start	End	GeneID	GeneType	MajorIsoform	TSSPosition	DistanceElementTSS	AssociationEvidence
chr16:66909861-66910012	16	66909862	66910012	ENSG00000140939	protein_coding	ENST00000886594	67171951	262014.000000	contact 16:67168009-67181416_16:66899580-66908650 distance:270597
chr16:66909861-66910012	16	66909862	66910012	ENSG00000166546	protein_coding	ENST00000536005	66427295	482642.000000	contact 16:66417757-66431077_16:66899580-66908650 distance:479698
chr16:66909861-66910012	16	66909862	66910012	ENSG00000166595	protein_coding	ENST00000567511	66934362	24425.000000	contact 16:66933642-66938527_16:66899580-66908650 distance:31969
chr16:66909861-66910012	16	66909862	66910012	ENSG00000168701	protein_coding	ENST00000563953	67227120	317183.000000	contact 16:67225591-67236627_16:66908651-66916649 distance:318459
chr16:66909861-66910012	16	66909862	66910012	ENSG00000172831	protein_coding	ENST00000417689	66934444	24507.000000	contact 16:66933642-66938527_16:66899580-66908650 distance:31969
chr16:66909861-66910012	16	66909862	66910012	ENSG00000196123	protein_coding	ENST00000944219	67184228	274291.000000	contact 16:67168009-67181416_16:66899580-66908650 distance:270597
chr16:66909861-66910012	16	66909862	66910012	ENSG00000237172	protein_coding	ENST00000449549	67150998	241061.000000	contact 16:67149142-67152805_16:66899580-66908650 distance:246858;contact 16:67149142-67152805_16:66908651-66916649 distance:238323
chr16:66928376-66928527	16	66928377	66928527	ENSG00000102871	protein_coding	ENST00000959440	67163760	235308.000000	contact 16:67152806-67167701_16:66933467-66933641 distance:226699
chr16:66928376-66928527	16	66928377	66928527	ENSG00000102878	protein_coding	ENST00000873725	67164788	236336.000000	contact 16:67152806-67167701_16:66933467-66933641 distance:226699;contact 16:67168009-67181416_16:66933467-66933641 distance:241158
chr16:66928376-66928527	16	66928377	66928527	ENSG00000102890	protein_coding	ENST00000652269	67199125	270673.000000	contact 16:67196758-67204411_16:66933467-66933641 distance:267030
chr16:66928376-66928527	16	66928377	66928527	ENSG00000125149	protein_coding	ENST00000219139	67109941	181489.000000	contact 16:67106020-67128973_16:66933467-66933641 distance:183942
chr16:66928376-66928527	16	66928377	66928527	ENSG00000135720	protein_coding	ENST00000868553	66751603	176849.000000	contact 16:66748896-66752538_16:66933467-66933641 distance:182837
chr16:66928376-66928527	16	66928377	66928527	ENSG00000135722	protein_coding	ENST00000959557	67161296	232844.000000	contact 16:67152806-67167701_16:66933467-66933641 distance:226699
chr16:66928376-66928527	16	66928377	66928527	ENSG00000140939	protein_coding	ENST00000886594	67171951	243499.000000	contact 16:67168009-67181416_16:66933467-66933641 distance:241158
chr16:66928376-66928527	16	66928377	66928527	ENSG00000159708	protein_coding	ENST00000329956	67326815	398363.000000	contact 16:67325746-67327713_16:66933467-66933641 distance:393175
chr16:66928376-66928527	16	66928377	66928527	ENSG00000159714	protein_coding	ENST00000902881	67416460	488008.000000	contact 16:67413983-67423578_16:66933467-66933641 distance:485226
chr16:66928376-66928527	16	66928377	66928527	ENSG00000159720	protein_coding	ENST00000936171	67481182	552730.000000	contact 16:67476312-67481453_16:66933467-66933641 distance:545328
chr16:66928376-66928527	16	66928377	66928527	ENSG00000168676	protein_coding	ENST00000304372	67326741	398289.000000	contact 16:67325746-67327713_16:66933467-66933641 distance:393175
chr16:66928376-66928527	16	66928377	66928527	ENSG00000168701	protein_coding	ENST00000563953	67227120	298668.000000	contact 16:67225591-67236627_16:66933467-66933641 distance:297555
chr16:66928376-66928527	16	66928377	66928527	ENSG00000176387	protein_coding	ENST00000326152	67431121	502669.000000	contact 16:67424436-67440580_16:66933467-66933641 distance:498954
chr16:66928376-66928527	16	66928377	66928527	ENSG00000196123	protein_coding	ENST00000944219	67184228	255776.000000	contact 16:67168009-67181416_16:66933467-66933641 distance:241158
chr16:66928376-66928527	16	66928377	66928527	ENSG00000237172	protein_coding	ENST00000449549	67150998	222546.000000	contact 16:67149142-67152805_16:66933467-66933641 distance:217419
chr16:66928776-66928927	16	66928777	66928927	ENSG00000102871	protein_coding	ENST00000959440	67163760	234908.000000	contact 16:67152806-67167701_16:66933467-66933641 distance:226699
chr16:66928776-66928927	16	66928777	66928927	ENSG00000102878	protein_coding	ENST00000873725	67164788	235936.000000	contact 16:67152806-67167701_16:66933467-66933641 distance:226699;contact 16:67168009-67181416_16:66933467-66933641 distance:241158
chr16:66928776-66928927	16	66928777	66928927	ENSG00000102890	protein_coding	ENST00000652269	67199125	270273.000000	contact 16:67196758-67204411_16:66933467-66933641 distance:267030
chr16:66928776-66928927	16	66928777	66928927	ENSG00000125149	protein_coding	ENST00000219139	67109941	181089.000000	contact 16:67106020-67128973_16:66933467-66933641 distance:183942
chr16:66928776-66928927	16	66928777	66928927	ENSG00000135720	protein_coding	ENST00000868553	66751603	177249.000000	contact 16:66748896-66752538_16:66933467-66933641 distance:182837
chr16:66928776-66928927	16	66928777	66928927	ENSG00000135722	protein_coding	ENST00000959557	67161296	232444.000000	contact 16:67152806-67167701_16:66933467-66933641 distance:226699
chr16:66928776-66928927	16	66928777	66928927	ENSG00000140939	protein_coding	ENST00000886594	67171951	243099.000000	contact 16:67168009-67181416_16:66933467-66933641 distance:241158
chr16:66928776-66928927	16	66928777	66928927	ENSG00000159708	protein_coding	ENST00000329956	67326815	397963.000000	contact 16:67325746-67327713_16:66933467-66933641 distance:393175
chr16:66928776-66928927	16	66928777	66928927	ENSG00000159714	protein_coding	ENST00000902881	67416460	487608.000000	contact 16:67413983-67423578_16:66933467-66933641 distance:485226
chr16:66928776-66928927	16	66928777	66928927	ENSG00000159720	protein_coding	ENST00000936171	67481182	552330.000000	contact 16:67476312-67481453_16:66933467-66933641 distance:545328
chr16:66928776-66928927	16	66928777	66928927	ENSG00000168676	protein_coding	ENST00000304372	67326741	397889.000000	contact 16:67325746-67327713_16:66933467-66933641 distance:393175
chr16:66928776-66928927	16	66928777	66928927	ENSG00000168701	protein_coding	ENST00000563953	67227120	298268.000000	contact 16:67225591-67236627_16:66933467-66933641 distance:297555
chr16:66928776-66928927	16	66928777	66928927	ENSG00000176387	protein_coding	ENST00000326152	67431121	502269.000000	contact 16:67424436-67440580_16:66933467-66933641 distance:498954
chr16:66928776-66928927	16	66928777	66928927	ENSG00000196123	protein_coding	ENST00000944219	67184228	255376.000000	contact 16:67168009-67181416_16:66933467-66933641 distance:241158
chr16:66928776-66928927	16	66928777	66928927	ENSG00000237172	protein_coding	ENST00000449549	67150998	222146.000000	contact 16:67149142-67152805_16:66933467-66933641 distance:217419
chr16:66930276-66930427	16	66930277	66930427	ENSG00000102871	protein_coding	ENST00000959440	67163760	233408.000000	contact 16:67152806-67167701_16:66933467-66933641 distance:226699
chr16:66930276-66930427	16	66930277	66930427	ENSG00000102878	protein_coding	ENST00000873725	67164788	234436.000000	contact 16:67152806-67167701_16:66933467-66933641 distance:226699;contact 16:67168009-67181416_16:66933467-66933641 distance:241158
chr16:66930276-66930427	16	66930277	66930427	ENSG00000102890	protein_coding	ENST00000652269	67199125	268773.000000	contact 16:67196758-67204411_16:66933467-66933641 distance:267030
chr16:66930276-66930427	16	66930277	66930427	ENSG00000125149	protein_coding	ENST00000219139	67109941	179589.000000	contact 16:67106020-67128973_16:66933467-66933641 distance:183942
chr16:66930276-66930427	16	66930277	66930427	ENSG00000135720	protein_coding	ENST00000868553	66751603	178749.000000	contact 16:66748896-66752538_16:66933467-66933641 distance:182837
chr16:66930276-66930427	16	66930277	66930427	ENSG00000135722	protein_coding	ENST00000959557	67161296	230944.000000	contact 16:67152806-67167701_16:66933467-66933641 distance:226699
chr16:66930276-66930427	16	66930277	66930427	ENSG00000140939	protein_coding	ENST00000886594	67171951	241599.000000	contact 16:67168009-67181416_16:66933467-66933641 distance:241158
chr16:66930276-66930427	16	66930277	66930427	ENSG00000159708	protein_coding	ENST00000329956	67326815	396463.000000	contact 16:67325746-67327713_16:66933467-66933641 distance:393175
chr16:66930276-66930427	16	66930277	66930427	ENSG00000159714	protein_coding	ENST00000902881	67416460	486108.000000	contact 16:67413983-67423578_16:66933467-66933641 distance:485226
chr16:66930276-66930427	16	66930277	66930427	ENSG00000159720	protein_coding	ENST00000936171	67481182	550830.000000	contact 16:67476312-67481453_16:66933467-66933641 distance:545328
chr16:66930276-66930427	16	66930277	66930427	ENSG00000168676	protein_coding	ENST00000304372	67326741	396389.000000	contact 16:67325746-67327713_16:66933467-66933641 distance:393175
chr16:66930276-66930427	16	66930277	66930427	ENSG00000168701	protein_coding	ENST00000563953	67227120	296768.000000	contact 16:67225591-67236627_16:66933467-66933641 distance:297555
chr16:66930276-66930427	16	66930277	66930427	ENSG00000176387	protein_coding	ENST00000326152	67431121	500769.000000	contact 16:67424436-67440580_16:66933467-66933641 distance:498954
chr16:66930276-66930427	16	66930277	66930427	ENSG00000196123	protein_coding	ENST00000944219	67184228	253876.000000	contact 16:67168009-67181416_16:66933467-66933641 distance:241158
chr16:66930276-66930427	16	66930277	66930427	ENSG00000237172	protein_coding	ENST00000449549	67150998	220646.000000	contact 16:67149142-67152805_16:66933467-66933641 distance:217419
chr16:66934101-66934252	16	66934102	66934252	ENSG00000102871	protein_coding	ENST00000959440	67163760	229583.000000	contact 16:67152806-67167701_16:66933467-66933641 distance:226699;contact 16:67152806-67167701_16:66938528-66939466 distance:221256
chr16:66934101-66934252	16	66934102	66934252	ENSG00000102878	protein_coding	ENST00000873725	67164788	230611.000000	contact 16:67152806-67167701_16:66933467-66933641 distance:226699;contact 16:67168009-67181416_16:66933467-66933641 distance:241158;contact 16:67152806-67167701_16:66938528-66939466 distance:221256;contact 16:67168009-67181416_16:66938528-66939466 distance:235715
chr16:66934101-66934252	16	66934102	66934252	ENSG00000102890	protein_coding	ENST00000652269	67199125	264948.000000	contact 16:67196758-67204411_16:66933467-66933641 distance:267030;contact 16:67196758-67204411_16:66938528-66939466 distance:261587
chr16:66934101-66934252	16	66934102	66934252	ENSG00000125149	protein_coding	ENST00000219139	67109941	175764.000000	contact 16:67106020-67128973_16:66933467-66933641 distance:183942;contact 16:67106020-67128973_16:66938528-66939466 distance:178499
chr16:66934101-66934252	16	66934102	66934252	ENSG00000135720	protein_coding	ENST00000868553	66751603	182574.000000	contact 16:66748896-66752538_16:66933467-66933641 distance:182837
chr16:66934101-66934252	16	66934102	66934252	ENSG00000135722	protein_coding	ENST00000959557	67161296	227119.000000	contact 16:67152806-67167701_16:66933467-66933641 distance:226699;contact 16:67152806-67167701_16:66938528-66939466 distance:221256
chr16:66934101-66934252	16	66934102	66934252	ENSG00000140939	protein_coding	ENST00000886594	67171951	237774.000000	contact 16:67168009-67181416_16:66933467-66933641 distance:241158;contact 16:67168009-67181416_16:66938528-66939466 distance:235715
chr16:66934101-66934252	16	66934102	66934252	ENSG00000159708	protein_coding	ENST00000329956	67326815	392638.000000	contact 16:67325746-67327713_16:66933467-66933641 distance:393175;contact 16:67325746-67327713_16:66938528-66939466 distance:387732
chr16:66934101-66934252	16	66934102	66934252	ENSG00000159714	protein_coding	ENST00000902881	67416460	482283.000000	contact 16:67413983-67423578_16:66933467-66933641 distance:485226;contact 16:67413983-67423578_16:66938528-66939466 distance:479783
chr16:66934101-66934252	16	66934102	66934252	ENSG00000159720	protein_coding	ENST00000936171	67481182	547005.000000	contact 16:67476312-67481453_16:66933467-66933641 distance:545328
chr16:66934101-66934252	16	66934102	66934252	ENSG00000168676	protein_coding	ENST00000304372	67326741	392564.000000	contact 16:67325746-67327713_16:66933467-66933641 distance:393175;contact 16:67325746-67327713_16:66938528-66939466 distance:387732
chr16:66934101-66934252	16	66934102	66934252	ENSG00000168701	protein_coding	ENST00000563953	67227120	292943.000000	contact 16:67225591-67236627_16:66933467-66933641 distance:297555;contact 16:67225591-67236627_16:66938528-66939466 distance:292112
chr16:66934101-66934252	16	66934102	66934252	ENSG00000176387	protein_coding	ENST00000326152	67431121	496944.000000	contact 16:67424436-67440580_16:66933467-66933641 distance:498954
chr16:66934101-66934252	16	66934102	66934252	ENSG00000196123	protein_coding	ENST00000944219	67184228	250051.000000	contact 16:67168009-67181416_16:66933467-66933641 distance:241158;contact 16:67168009-67181416_16:66938528-66939466 distance:235715
chr16:66934101-66934252	16	66934102	66934252	ENSG00000237172	protein_coding	ENST00000449549	67150998	216821.000000	contact 16:67149142-67152805_16:66933467-66933641 distance:217419;contact 16:67149142-67152805_16:66938528-66939466 distance:211976
chr16:66934616-66934767	16	66934617	66934767	ENSG00000102871	protein_coding	ENST00000959440	67163760	229068.000000	contact 16:67152806-67167701_16:66933467-66933641 distance:226699;contact 16:67152806-67167701_16:66938528-66939466 distance:221256
chr16:66934616-66934767	16	66934617	66934767	ENSG00000102878	protein_coding	ENST00000873725	67164788	230096.000000	contact 16:67152806-67167701_16:66933467-66933641 distance:226699;contact 16:67168009-67181416_16:66933467-66933641 distance:241158;contact 16:67152806-67167701_16:66938528-66939466 distance:221256;contact 16:67168009-67181416_16:66938528-66939466 distance:235715
chr16:66934616-66934767	16	66934617	66934767	ENSG00000102890	protein_coding	ENST00000652269	67199125	264433.000000	contact 16:67196758-67204411_16:66933467-66933641 distance:267030;contact 16:67196758-67204411_16:66938528-66939466 distance:261587
chr16:66934616-66934767	16	66934617	66934767	ENSG00000125149	protein_coding	ENST00000219139	67109941	175249.000000	contact 16:67106020-67128973_16:66933467-66933641 distance:183942;contact 16:67106020-67128973_16:66938528-66939466 distance:178499
chr16:66934616-66934767	16	66934617	66934767	ENSG00000135720	protein_coding	ENST00000868553	66751603	183089.000000	contact 16:66748896-66752538_16:66933467-66933641 distance:182837
chr16:66934616-66934767	16	66934617	66934767	ENSG00000135722	protein_coding	ENST00000959557	67161296	226604.000000	contact 16:67152806-67167701_16:66933467-66933641 distance:226699;contact 16:67152806-67167701_16:66938528-66939466 distance:221256
chr16:66934616-66934767	16	66934617	66934767	ENSG00000140939	protein_coding	ENST00000886594	67171951	237259.000000	contact 16:67168009-67181416_16:66933467-66933641 distance:241158;contact 16:67168009-67181416_16:66938528-66939466 distance:235715
chr16:66934616-66934767	16	66934617	66934767	ENSG00000159708	protein_coding	ENST00000329956	67326815	392123.000000	contact 16:67325746-67327713_16:66933467-66933641 distance:393175;contact 16:67325746-67327713_16:66938528-66939466 distance:387732
chr16:66934616-66934767	16	66934617	66934767	ENSG00000159714	protein_coding	ENST00000902881	67416460	481768.000000	contact 16:67413983-67423578_16:66933467-66933641 distance:485226;contact 16:67413983-67423578_16:66938528-66939466 distance:479783
chr16:66934616-66934767	16	66934617	66934767	ENSG00000159720	protein_coding	ENST00000936171	67481182	546490.000000	contact 16:67476312-67481453_16:66933467-66933641 distance:545328
chr16:66934616-66934767	16	66934617	66934767	ENSG00000168676	protein_coding	ENST00000304372	67326741	392049.000000	contact 16:67325746-67327713_16:66933467-66933641 distance:393175;contact 16:67325746-67327713_16:66938528-66939466 distance:387732
chr16:66934616-66934767	16	66934617	66934767	ENSG00000168701	protein_coding	ENST00000563953	67227120	292428.000000	contact 16:67225591-67236627_16:66933467-66933641 distance:297555;contact 16:67225591-67236627_16:66938528-66939466 distance:292112
chr16:66934616-66934767	16	66934617	66934767	ENSG00000176387	protein_coding	ENST00000326152	67431121	496429.000000	contact 16:67424436-67440580_16:66933467-66933641 distance:498954
chr16:66934616-66934767	16	66934617	66934767	ENSG00000196123	protein_coding	ENST00000944219	67184228	249536.000000	contact 16:67168009-67181416_16:66933467-66933641 distance:241158;contact 16:67168009-67181416_16:66938528-66939466 distance:235715
chr16:66934616-66934767	16	66934617	66934767	ENSG00000237172	protein_coding	ENST00000449549	67150998	216306.000000	contact 16:67149142-67152805_16:66933467-66933641 distance:217419;contact 16:67149142-67152805_16:66938528-66939466 distance:211976
chr16:66934776-66934927	16	66934777	66934927	ENSG00000102871	protein_coding	ENST00000959440	67163760	228908.000000	contact 16:67152806-67167701_16:66933467-66933641 distance:226699;contact 16:67152806-67167701_16:66938528-66939466 distance:221256
chr16:66934776-66934927	16	66934777	66934927	ENSG00000102878	protein_coding	ENST00000873725	67164788	229936.000000	contact 16:67152806-67167701_16:66933467-66933641 distance:226699;contact 16:67168009-67181416_16:66933467-66933641 distance:241158;contact 16:67152806-67167701_16:66938528-66939466 distance:221256;contact 16:67168009-67181416_16:66938528-66939466 distance:235715
chr16:66934776-66934927	16	66934777	66934927	ENSG00000102890	protein_coding	ENST00000652269	67199125	264273.000000	contact 16:67196758-67204411_16:66933467-66933641 distance:267030;contact 16:67196758-67204411_16:66938528-66939466 distance:261587
chr16:66934776-66934927	16	66934777	66934927	ENSG00000125149	protein_coding	ENST00000219139	67109941	175089.000000	contact 16:67106020-67128973_16:66933467-66933641 distance:183942;contact 16:67106020-67128973_16:66938528-66939466 distance:178499
chr16:66934776-66934927	16	66934777	66934927	ENSG00000135720	protein_coding	ENST00000868553	66751603	183249.000000	contact 16:66748896-66752538_16:66933467-66933641 distance:182837
chr16:66934776-66934927	16	66934777	66934927	ENSG00000135722	protein_coding	ENST00000959557	67161296	226444.000000	contact 16:67152806-67167701_16:66933467-66933641 distance:226699;contact 16:67152806-67167701_16:66938528-66939466 distance:221256
chr16:66934776-66934927	16	66934777	66934927	ENSG00000140939	protein_coding	ENST00000886594	67171951	237099.000000	contact 16:67168009-67181416_16:66933467-66933641 distance:241158;contact 16:67168009-67181416_16:66938528-66939466 distance:235715
chr16:66934776-66934927	16	66934777	66934927	ENSG00000159708	protein_coding	ENST00000329956	67326815	391963.000000	contact 16:67325746-67327713_16:66933467-66933641 distance:393175;contact 16:67325746-67327713_16:66938528-66939466 distance:387732
chr16:66934776-66934927	16	66934777	66934927	ENSG00000159714	protein_coding	ENST00000902881	67416460	481608.000000	contact 16:67413983-67423578_16:66933467-66933641 distance:485226;contact 16:67413983-67423578_16:66938528-66939466 distance:479783
chr16:66934776-66934927	16	66934777	66934927	ENSG00000159720	protein_coding	ENST00000936171	67481182	546330.000000	contact 16:67476312-67481453_16:66933467-66933641 distance:545328
chr16:66934776-66934927	16	66934777	66934927	ENSG00000168676	protein_coding	ENST00000304372	67326741	391889.000000	contact 16:67325746-67327713_16:66933467-66933641 distance:393175;contact 16:67325746-67327713_16:66938528-66939466 distance:387732
chr16:66934776-66934927	16	66934777	66934927	ENSG00000168701	protein_coding	ENST00000563953	67227120	292268.000000	contact 16:67225591-67236627_16:66933467-66933641 distance:297555;contact 16:67225591-67236627_16:66938528-66939466 distance:292112
chr16:66934776-66934927	16	66934777	66934927	ENSG00000176387	protein_coding	ENST00000326152	67431121	496269.000000	contact 16:67424436-67440580_16:66933467-66933641 distance:498954
chr16:66934776-66934927	16	66934777	66934927	ENSG00000196123	protein_coding	ENST00000944219	67184228	249376.000000	contact 16:67168009-67181416_16:66933467-66933641 distance:241158;contact 16:67168009-67181416_16:66938528-66939466 distance:235715
chr16:66934776-66934927	16	66934777	66934927	ENSG00000237172	protein_coding	ENST00000449549	67150998	216146.000000	contact 16:67149142-67152805_16:66933467-66933641 distance:217419;contact 16:67149142-67152805_16:66938528-66939466 distance:211976
chr16:66961321-66961472	16	66961322	66961472	ENSG00000067955	protein_coding	ENST00000290858	67029149	67752.000000	contact 16:67022926-67030343_16:66961280-66968625 distance:61682
chr16:66961321-66961472	16	66961322	66961472	ENSG00000102871	protein_coding	ENST00000959440	67163760	202363.000000	contact 16:67152806-67167701_16:66961280-66968625 distance:195301
chr16:66961321-66961472	16	66961322	66961472	ENSG00000102878	protein_coding	ENST00000873725	67164788	203391.000000	contact 16:67152806-67167701_16:66961280-66968625 distance:195301;contact 16:67168009-67181416_16:66961280-66968625 distance:209760
chr16:66961321-66961472	16	66961322	66961472	ENSG00000102890	protein_coding	ENST00000652269	67199125	237728.000000	contact 16:67196758-67204411_16:66961280-66968625 distance:235632
chr16:66961321-66961472	16	66961322	66961472	ENSG00000125149	protein_coding	ENST00000219139	67109941	148544.000000	contact 16:67106020-67128973_16:66961280-66968625 distance:152544
chr16:66961321-66961472	16	66961322	66961472	ENSG00000135722	protein_coding	ENST00000959557	67161296	199899.000000	contact 16:67152806-67167701_16:66961280-66968625 distance:195301
chr16:66961321-66961472	16	66961322	66961472	ENSG00000140939	protein_coding	ENST00000886594	67171951	210554.000000	contact 16:67168009-67181416_16:66961280-66968625 distance:209760
chr16:66961321-66961472	16	66961322	66961472	ENSG00000159708	protein_coding	ENST00000329956	67326815	365418.000000	contact 16:67325746-67327713_16:66961280-66968625 distance:361777
chr16:66961321-66961472	16	66961322	66961472	ENSG00000159713	protein_coding	ENST00000948413	67392206	430809.000000	contact 16:67389572-67395351_16:66961280-66968625 distance:427509
chr16:66961321-66961472	16	66961322	66961472	ENSG00000159714	protein_coding	ENST00000902881	67416460	455063.000000	contact 16:67413983-67423578_16:66961280-66968625 distance:453828
chr16:66961321-66961472	16	66961322	66961472	ENSG00000166589	protein_coding	ENST00000867160	66919187	42210.000000	contact 16:66916650-66933466_16:66961280-66968625 distance:39894
chr16:66961321-66961472	16	66961322	66961472	ENSG00000166592	protein_coding	ENST00000889788	66926225	35172.000000	contact 16:66916650-66933466_16:66961280-66968625 distance:39894
chr16:66961321-66961472	16	66961322	66961472	ENSG00000166595	protein_coding	ENST00000567511	66934362	27035.000000	contact 16:66916650-66933466_16:66961280-66968625 distance:39894;contact 16:66933642-66938527_16:66961280-66968625 distance:28868
chr16:66961321-66961472	16	66961322	66961472	ENSG00000168676	protein_coding	ENST00000304372	67326741	365344.000000	contact 16:67325746-67327713_16:66961280-66968625 distance:361777
chr16:66961321-66961472	16	66961322	66961472	ENSG00000168701	protein_coding	ENST00000563953	67227120	265723.000000	contact 16:67225591-67236627_16:66961280-66968625 distance:266157
chr16:66961321-66961472	16	66961322	66961472	ENSG00000172831	protein_coding	ENST00000417689	66934444	26953.000000	contact 16:66916650-66933466_16:66961280-66968625 distance:39894;contact 16:66933642-66938527_16:66961280-66968625 distance:28868
chr16:66961321-66961472	16	66961322	66961472	ENSG00000176387	protein_coding	ENST00000326152	67431121	469724.000000	contact 16:67424436-67440580_16:66961280-66968625 distance:467556
chr16:66961321-66961472	16	66961322	66961472	ENSG00000196123	protein_coding	ENST00000944219	67184228	222831.000000	contact 16:67168009-67181416_16:66961280-66968625 distance:209760
chr16:66961321-66961472	16	66961322	66961472	ENSG00000196155	protein_coding	ENST00000360461	67277510	316113.000000	contact 16:67269700-67283107_16:66961280-66968625 distance:311451
chr16:66961321-66961472	16	66961322	66961472	ENSG00000237172	protein_coding	ENST00000449549	67150998	189601.000000	contact 16:67149142-67152805_16:66961280-66968625 distance:186021
chr16:66971521-66971672	16	66971522	66971672	ENSG00000067955	protein_coding	ENST00000290858	67029149	57552.000000	contact 16:67022926-67030343_16:66961280-66968625 distance:61682
chr16:66971521-66971672	16	66971522	66971672	ENSG00000102871	protein_coding	ENST00000959440	67163760	192163.000000	contact 16:67152806-67167701_16:66961280-66968625 distance:195301;contact 16:67152806-67167701_16:66975106-66979507 distance:182947;contact 16:67152806-67167701_16:66968925-66975105 distance:188238;contact 16:67152806-67167701_16:66968626-66968924 distance:191478
chr16:66971521-66971672	16	66971522	66971672	ENSG00000102878	protein_coding	ENST00000873725	67164788	193191.000000	contact 16:67152806-67167701_16:66961280-66968625 distance:195301;contact 16:67168009-67181416_16:66961280-66968625 distance:209760;contact 16:67152806-67167701_16:66975106-66979507 distance:182947;contact 16:67168009-67181416_16:66975106-66979507 distance:197406;contact 16:67152806-67167701_16:66968925-66975105 distance:188238;contact 16:67168009-67181416_16:66968925-66975105 distance:202697;contact 16:67152806-67167701_16:66968626-66968924 distance:191478;contact 16:67168009-67181416_16:66968626-66968924 distance:205937
chr16:66971521-66971672	16	66971522	66971672	ENSG00000102890	protein_coding	ENST00000652269	67199125	227528.000000	contact 16:67196758-67204411_16:66961280-66968625 distance:235632;contact 16:67196758-67204411_16:66975106-66979507 distance:223278;contact 16:67196758-67204411_16:66968925-66975105 distance:228569;contact 16:67196758-67204411_16:66968626-66968924 distance:231809
chr16:66971521-66971672	16	66971522	66971672	ENSG00000125149	protein_coding	ENST00000219139	67109941	138344.000000	contact 16:67106020-67128973_16:66961280-66968625 distance:152544;contact 16:67106020-67128973_16:66975106-66979507 distance:140190;contact 16:67106020-67128973_16:66968925-66975105 distance:145481;contact 16:67106020-67128973_16:66968626-66968924 distance:148721
chr16:66971521-66971672	16	66971522	66971672	ENSG00000135722	protein_coding	ENST00000959557	67161296	189699.000000	contact 16:67152806-67167701_16:66961280-66968625 distance:195301;contact 16:67152806-67167701_16:66975106-66979507 distance:182947;contact 16:67152806-67167701_16:66968925-66975105 distance:188238;contact 16:67152806-67167701_16:66968626-66968924 distance:191478
chr16:66971521-66971672	16	66971522	66971672	ENSG00000140939	protein_coding	ENST00000886594	67171951	200354.000000	contact 16:67168009-67181416_16:66961280-66968625 distance:209760;contact 16:67168009-67181416_16:66975106-66979507 distance:197406;contact 16:67168009-67181416_16:66968925-66975105 distance:202697;contact 16:67168009-67181416_16:66968626-66968924 distance:205937
chr16:66971521-66971672	16	66971522	66971672	ENSG00000159708	protein_coding	ENST00000329956	67326815	355218.000000	contact 16:67325746-67327713_16:66961280-66968625 distance:361777
chr16:66971521-66971672	16	66971522	66971672	ENSG00000159713	protein_coding	ENST00000948413	67392206	420609.000000	contact 16:67389572-67395351_16:66961280-66968625 distance:427509
chr16:66971521-66971672	16	66971522	66971672	ENSG00000159714	protein_coding	ENST00000902881	67416460	444863.000000	contact 16:67413983-67423578_16:66961280-66968625 distance:453828;contact 16:67413983-67423578_16:66968626-66968924 distance:450005
chr16:66971521-66971672	16	66971522	66971672	ENSG00000166589	protein_coding	ENST00000867160	66919187	52410.000000	contact 16:66916650-66933466_16:66961280-66968625 distance:39894
chr16:66971521-66971672	16	66971522	66971672	ENSG00000166592	protein_coding	ENST00000889788	66926225	45372.000000	contact 16:66916650-66933466_16:66961280-66968625 distance:39894
chr16:66971521-66971672	16	66971522	66971672	ENSG00000166595	protein_coding	ENST00000567511	66934362	37235.000000	contact 16:66916650-66933466_16:66961280-66968625 distance:39894;contact 16:66933642-66938527_16:66961280-66968625 distance:28868
chr16:66971521-66971672	16	66971522	66971672	ENSG00000168676	protein_coding	ENST00000304372	67326741	355144.000000	contact 16:67325746-67327713_16:66961280-66968625 distance:361777
chr16:66971521-66971672	16	66971522	66971672	ENSG00000168701	protein_coding	ENST00000563953	67227120	255523.000000	contact 16:67225591-67236627_16:66961280-66968625 distance:266157;contact 16:67225591-67236627_16:66975106-66979507 distance:253803;contact 16:67225591-67236627_16:66968925-66975105 distance:259094;contact 16:67225591-67236627_16:66968626-66968924 distance:262334
chr16:66971521-66971672	16	66971522	66971672	ENSG00000172831	protein_coding	ENST00000417689	66934444	37153.000000	contact 16:66916650-66933466_16:66961280-66968625 distance:39894;contact 16:66933642-66938527_16:66961280-66968625 distance:28868
chr16:66971521-66971672	16	66971522	66971672	ENSG00000176387	protein_coding	ENST00000326152	67431121	459524.000000	contact 16:67424436-67440580_16:66961280-66968625 distance:467556;contact 16:67424436-67440580_16:66968626-66968924 distance:463733
chr16:66971521-66971672	16	66971522	66971672	ENSG00000196123	protein_coding	ENST00000944219	67184228	212631.000000	contact 16:67168009-67181416_16:66961280-66968625 distance:209760;contact 16:67168009-67181416_16:66975106-66979507 distance:197406;contact 16:67168009-67181416_16:66968925-66975105 distance:202697;contact 16:67168009-67181416_16:66968626-66968924 distance:205937
chr16:66971521-66971672	16	66971522	66971672	ENSG00000196155	protein_coding	ENST00000360461	67277510	305913.000000	contact 16:67269700-67283107_16:66961280-66968625 distance:311451;contact 16:67269700-67283107_16:66968626-66968924 distance:307628
chr16:66971521-66971672	16	66971522	66971672	ENSG00000237172	protein_coding	ENST00000449549	67150998	179401.000000	contact 16:67149142-67152805_16:66961280-66968625 distance:186021;contact 16:67149142-67152805_16:66975106-66979507 distance:173667;contact 16:67149142-67152805_16:66968925-66975105 distance:178958;contact 16:67149142-67152805_16:66968626-66968924 distance:182198
chr16:66974936-66975087	16	66974937	66975087	ENSG00000102871	protein_coding	ENST00000959440	67163760	188748.000000	contact 16:67152806-67167701_16:66968925-66975105 distance:188238;contact 16:67152806-67167701_16:66975106-66979507 distance:182947
chr16:66974936-66975087	16	66974937	66975087	ENSG00000102878	protein_coding	ENST00000873725	67164788	189776.000000	contact 16:67152806-67167701_16:66968925-66975105 distance:188238;contact 16:67168009-67181416_16:66968925-66975105 distance:202697;contact 16:67152806-67167701_16:66975106-66979507 distance:182947;contact 16:67168009-67181416_16:66975106-66979507 distance:197406
chr16:66974936-66975087	16	66974937	66975087	ENSG00000102890	protein_coding	ENST00000652269	67199125	224113.000000	contact 16:67196758-67204411_16:66968925-66975105 distance:228569;contact 16:67196758-67204411_16:66975106-66979507 distance:223278
chr16:66974936-66975087	16	66974937	66975087	ENSG00000125149	protein_coding	ENST00000219139	67109941	134929.000000	contact 16:67106020-67128973_16:66968925-66975105 distance:145481;contact 16:67106020-67128973_16:66975106-66979507 distance:140190
chr16:66974936-66975087	16	66974937	66975087	ENSG00000135722	protein_coding	ENST00000959557	67161296	186284.000000	contact 16:67152806-67167701_16:66968925-66975105 distance:188238;contact 16:67152806-67167701_16:66975106-66979507 distance:182947
chr16:66974936-66975087	16	66974937	66975087	ENSG00000140939	protein_coding	ENST00000886594	67171951	196939.000000	contact 16:67168009-67181416_16:66968925-66975105 distance:202697;contact 16:67168009-67181416_16:66975106-66979507 distance:197406
chr16:66974936-66975087	16	66974937	66975087	ENSG00000168701	protein_coding	ENST00000563953	67227120	252108.000000	contact 16:67225591-67236627_16:66968925-66975105 distance:259094;contact 16:67225591-67236627_16:66975106-66979507 distance:253803
chr16:66974936-66975087	16	66974937	66975087	ENSG00000196123	protein_coding	ENST00000944219	67184228	209216.000000	contact 16:67168009-67181416_16:66968925-66975105 distance:202697;contact 16:67168009-67181416_16:66975106-66979507 distance:197406
chr16:66974936-66975087	16	66974937	66975087	ENSG00000237172	protein_coding	ENST00000449549	67150998	175986.000000	contact 16:67149142-67152805_16:66968925-66975105 distance:178958;contact 16:67149142-67152805_16:66975106-66979507 distance:173667
chr16:66976276-66976427	16	66976277	66976427	ENSG00000102871	protein_coding	ENST00000959440	67163760	187408.000000	contact 16:67152806-67167701_16:66968925-66975105 distance:188238;contact 16:67152806-67167701_16:66975106-66979507 distance:182947
chr16:66976276-66976427	16	66976277	66976427	ENSG00000102878	protein_coding	ENST00000873725	67164788	188436.000000	contact 16:67152806-67167701_16:66968925-66975105 distance:188238;contact 16:67168009-67181416_16:66968925-66975105 distance:202697;contact 16:67152806-67167701_16:66975106-66979507 distance:182947;contact 16:67168009-67181416_16:66975106-66979507 distance:197406
chr16:66976276-66976427	16	66976277	66976427	ENSG00000102890	protein_coding	ENST00000652269	67199125	222773.000000	contact 16:67196758-67204411_16:66968925-66975105 distance:228569;contact 16:67196758-67204411_16:66975106-66979507 distance:223278
chr16:66976276-66976427	16	66976277	66976427	ENSG00000125149	protein_coding	ENST00000219139	67109941	133589.000000	contact 16:67106020-67128973_16:66968925-66975105 distance:145481;contact 16:67106020-67128973_16:66975106-66979507 distance:140190
chr16:66976276-66976427	16	66976277	66976427	ENSG00000135722	protein_coding	ENST00000959557	67161296	184944.000000	contact 16:67152806-67167701_16:66968925-66975105 distance:188238;contact 16:67152806-67167701_16:66975106-66979507 distance:182947
chr16:66976276-66976427	16	66976277	66976427	ENSG00000140939	protein_coding	ENST00000886594	67171951	195599.000000	contact 16:67168009-67181416_16:66968925-66975105 distance:202697;contact 16:67168009-67181416_16:66975106-66979507 distance:197406
chr16:66976276-66976427	16	66976277	66976427	ENSG00000168701	protein_coding	ENST00000563953	67227120	250768.000000	contact 16:67225591-67236627_16:66968925-66975105 distance:259094;contact 16:67225591-67236627_16:66975106-66979507 distance:253803
chr16:66976276-66976427	16	66976277	66976427	ENSG00000196123	protein_coding	ENST00000944219	67184228	207876.000000	contact 16:67168009-67181416_16:66968925-66975105 distance:202697;contact 16:67168009-67181416_16:66975106-66979507 distance:197406
chr16:66976276-66976427	16	66976277	66976427	ENSG00000237172	protein_coding	ENST00000449549	67150998	174646.000000	contact 16:67149142-67152805_16:66968925-66975105 distance:178958;contact 16:67149142-67152805_16:66975106-66979507 distance:173667
chr16:66977776-66977927	16	66977777	66977927	ENSG00000102871	protein_coding	ENST00000959440	67163760	185908.000000	contact 16:67152806-67167701_16:66968925-66975105 distance:188238;contact 16:67152806-67167701_16:66975106-66979507 distance:182947
chr16:66977776-66977927	16	66977777	66977927	ENSG00000102878	protein_coding	ENST00000873725	67164788	186936.000000	contact 16:67152806-67167701_16:66968925-66975105 distance:188238;contact 16:67168009-67181416_16:66968925-66975105 distance:202697;contact 16:67152806-67167701_16:66975106-66979507 distance:182947;contact 16:67168009-67181416_16:66975106-66979507 distance:197406
chr16:66977776-66977927	16	66977777	66977927	ENSG00000102890	protein_coding	ENST00000652269	67199125	221273.000000	contact 16:67196758-67204411_16:66968925-66975105 distance:228569;contact 16:67196758-67204411_16:66975106-66979507 distance:223278
chr16:66977776-66977927	16	66977777	66977927	ENSG00000125149	protein_coding	ENST00000219139	67109941	132089.000000	contact 16:67106020-67128973_16:66968925-66975105 distance:145481;contact 16:67106020-67128973_16:66975106-66979507 distance:140190
chr16:66977776-66977927	16	66977777	66977927	ENSG00000135722	protein_coding	ENST00000959557	67161296	183444.000000	contact 16:67152806-67167701_16:66968925-66975105 distance:188238;contact 16:67152806-67167701_16:66975106-66979507 distance:182947
chr16:66977776-66977927	16	66977777	66977927	ENSG00000140939	protein_coding	ENST00000886594	67171951	194099.000000	contact 16:67168009-67181416_16:66968925-66975105 distance:202697;contact 16:67168009-67181416_16:66975106-66979507 distance:197406
chr16:66977776-66977927	16	66977777	66977927	ENSG00000168701	protein_coding	ENST00000563953	67227120	249268.000000	contact 16:67225591-67236627_16:66968925-66975105 distance:259094;contact 16:67225591-67236627_16:66975106-66979507 distance:253803
chr16:66977776-66977927	16	66977777	66977927	ENSG00000196123	protein_coding	ENST00000944219	67184228	206376.000000	contact 16:67168009-67181416_16:66968925-66975105 distance:202697;contact 16:67168009-67181416_16:66975106-66979507 distance:197406
chr16:66977776-66977927	16	66977777	66977927	ENSG00000237172	protein_coding	ENST00000449549	67150998	173146.000000	contact 16:67149142-67152805_16:66968925-66975105 distance:178958;contact 16:67149142-67152805_16:66975106-66979507 distance:173667
chr16:66979081-66979232	16	66979082	66979232	ENSG00000102871	protein_coding	ENST00000959440	67163760	184603.000000	contact 16:67152806-67167701_16:66968925-66975105 distance:188238;contact 16:67152806-67167701_16:66975106-66979507 distance:182947
chr16:66979081-66979232	16	66979082	66979232	ENSG00000102878	protein_coding	ENST00000873725	67164788	185631.000000	contact 16:67152806-67167701_16:66968925-66975105 distance:188238;contact 16:67168009-67181416_16:66968925-66975105 distance:202697;contact 16:67152806-67167701_16:66975106-66979507 distance:182947;contact 16:67168009-67181416_16:66975106-66979507 distance:197406
chr16:66979081-66979232	16	66979082	66979232	ENSG00000102890	protein_coding	ENST00000652269	67199125	219968.000000	contact 16:67196758-67204411_16:66968925-66975105 distance:228569;contact 16:67196758-67204411_16:66975106-66979507 distance:223278
chr16:66979081-66979232	16	66979082	66979232	ENSG00000125149	protein_coding	ENST00000219139	67109941	130784.000000	contact 16:67106020-67128973_16:66968925-66975105 distance:145481;contact 16:67106020-67128973_16:66975106-66979507 distance:140190
chr16:66979081-66979232	16	66979082	66979232	ENSG00000135722	protein_coding	ENST00000959557	67161296	182139.000000	contact 16:67152806-67167701_16:66968925-66975105 distance:188238;contact 16:67152806-67167701_16:66975106-66979507 distance:182947
chr16:66979081-66979232	16	66979082	66979232	ENSG00000140939	protein_coding	ENST00000886594	67171951	192794.000000	contact 16:67168009-67181416_16:66968925-66975105 distance:202697;contact 16:67168009-67181416_16:66975106-66979507 distance:197406
chr16:66979081-66979232	16	66979082	66979232	ENSG00000168701	protein_coding	ENST00000563953	67227120	247963.000000	contact 16:67225591-67236627_16:66968925-66975105 distance:259094;contact 16:67225591-67236627_16:66975106-66979507 distance:253803
chr16:66979081-66979232	16	66979082	66979232	ENSG00000196123	protein_coding	ENST00000944219	67184228	205071.000000	contact 16:67168009-67181416_16:66968925-66975105 distance:202697;contact 16:67168009-67181416_16:66975106-66979507 distance:197406
chr16:66979081-66979232	16	66979082	66979232	ENSG00000237172	protein_coding	ENST00000449549	67150998	171841.000000	contact 16:67149142-67152805_16:66968925-66975105 distance:178958;contact 16:67149142-67152805_16:66975106-66979507 distance:173667
chr16:67015316-67015467	16	67015317	67015467	ENSG00000102871	protein_coding	ENST00000959440	67163760	148368.000000	contact 16:67152806-67167701_16:67016940-67022925 distance:140321
chr16:67015316-67015467	16	67015317	67015467	ENSG00000102878	protein_coding	ENST00000873725	67164788	149396.000000	contact 16:67152806-67167701_16:67016940-67022925 distance:140321;contact 16:67168009-67181416_16:67016940-67022925 distance:154780
chr16:67015316-67015467	16	67015317	67015467	ENSG00000102890	protein_coding	ENST00000652269	67199125	183733.000000	contact 16:67196758-67204411_16:67016940-67022925 distance:180652
chr16:67015316-67015467	16	67015317	67015467	ENSG00000125149	protein_coding	ENST00000219139	67109941	94549.000000	contact 16:67106020-67128973_16:67016940-67022925 distance:97564
chr16:67015316-67015467	16	67015317	67015467	ENSG00000135722	protein_coding	ENST00000959557	67161296	145904.000000	contact 16:67152806-67167701_16:67016940-67022925 distance:140321
chr16:67015316-67015467	16	67015317	67015467	ENSG00000140939	protein_coding	ENST00000886594	67171951	156559.000000	contact 16:67168009-67181416_16:67016940-67022925 distance:154780
chr16:67015316-67015467	16	67015317	67015467	ENSG00000196123	protein_coding	ENST00000944219	67184228	168836.000000	contact 16:67168009-67181416_16:67016940-67022925 distance:154780
chr16:67015316-67015467	16	67015317	67015467	ENSG00000237172	protein_coding	ENST00000449549	67150998	135606.000000	contact 16:67149142-67152805_16:67016940-67022925 distance:131041
chr16:67017841-67017992	16	67017842	67017992	ENSG00000102871	protein_coding	ENST00000959440	67163760	145843.000000	contact 16:67152806-67167701_16:67016940-67022925 distance:140321
chr16:67017841-67017992	16	67017842	67017992	ENSG00000102878	protein_coding	ENST00000873725	67164788	146871.000000	contact 16:67152806-67167701_16:67016940-67022925 distance:140321;contact 16:67168009-67181416_16:67016940-67022925 distance:154780
chr16:67017841-67017992	16	67017842	67017992	ENSG00000102890	protein_coding	ENST00000652269	67199125	181208.000000	contact 16:67196758-67204411_16:67016940-67022925 distance:180652
chr16:67017841-67017992	16	67017842	67017992	ENSG00000125149	protein_coding	ENST00000219139	67109941	92024.000000	contact 16:67106020-67128973_16:67016940-67022925 distance:97564
chr16:67017841-67017992	16	67017842	67017992	ENSG00000135722	protein_coding	ENST00000959557	67161296	143379.000000	contact 16:67152806-67167701_16:67016940-67022925 distance:140321
chr16:67017841-67017992	16	67017842	67017992	ENSG00000140939	protein_coding	ENST00000886594	67171951	154034.000000	contact 16:67168009-67181416_16:67016940-67022925 distance:154780
chr16:67017841-67017992	16	67017842	67017992	ENSG00000196123	protein_coding	ENST00000944219	67184228	166311.000000	contact 16:67168009-67181416_16:67016940-67022925 distance:154780
chr16:67017841-67017992	16	67017842	67017992	ENSG00000237172	protein_coding	ENST00000449549	67150998	133081.000000	contact 16:67149142-67152805_16:67016940-67022925 distance:131041
chr16:67018036-67018187	16	67018037	67018187	ENSG00000102871	protein_coding	ENST00000959440	67163760	145648.000000	contact 16:67152806-67167701_16:67016940-67022925 distance:140321
chr16:67018036-67018187	16	67018037	67018187	ENSG00000102878	protein_coding	ENST00000873725	67164788	146676.000000	contact 16:67152806-67167701_16:67016940-67022925 distance:140321;contact 16:67168009-67181416_16:67016940-67022925 distance:154780
chr16:67018036-67018187	16	67018037	67018187	ENSG00000102890	protein_coding	ENST00000652269	67199125	181013.000000	contact 16:67196758-67204411_16:67016940-67022925 distance:180652
chr16:67018036-67018187	16	67018037	67018187	ENSG00000125149	protein_coding	ENST00000219139	67109941	91829.000000	contact 16:67106020-67128973_16:67016940-67022925 distance:97564
chr16:67018036-67018187	16	67018037	67018187	ENSG00000135722	protein_coding	ENST00000959557	67161296	143184.000000	contact 16:67152806-67167701_16:67016940-67022925 distance:140321
chr16:67018036-67018187	16	67018037	67018187	ENSG00000140939	protein_coding	ENST00000886594	67171951	153839.000000	contact 16:67168009-67181416_16:67016940-67022925 distance:154780
chr16:67018036-67018187	16	67018037	67018187	ENSG00000196123	protein_coding	ENST00000944219	67184228	166116.000000	contact 16:67168009-67181416_16:67016940-67022925 distance:154780
chr16:67018036-67018187	16	67018037	67018187	ENSG00000237172	protein_coding	ENST00000449549	67150998	132886.000000	contact 16:67149142-67152805_16:67016940-67022925 distance:131041
chr16:67022676-67022827	16	67022677	67022827	ENSG00000102871	protein_coding	ENST00000959440	67163760	141008.000000	contact 16:67152806-67167701_16:67016940-67022925 distance:140321
chr16:67022676-67022827	16	67022677	67022827	ENSG00000102878	protein_coding	ENST00000873725	67164788	142036.000000	contact 16:67152806-67167701_16:67016940-67022925 distance:140321;contact 16:67168009-67181416_16:67016940-67022925 distance:154780
chr16:67022676-67022827	16	67022677	67022827	ENSG00000102890	protein_coding	ENST00000652269	67199125	176373.000000	contact 16:67196758-67204411_16:67016940-67022925 distance:180652
chr16:67022676-67022827	16	67022677	67022827	ENSG00000125149	protein_coding	ENST00000219139	67109941	87189.000000	contact 16:67106020-67128973_16:67016940-67022925 distance:97564
chr16:67022676-67022827	16	67022677	67022827	ENSG00000135722	protein_coding	ENST00000959557	67161296	138544.000000	contact 16:67152806-67167701_16:67016940-67022925 distance:140321
chr16:67022676-67022827	16	67022677	67022827	ENSG00000140939	protein_coding	ENST00000886594	67171951	149199.000000	contact 16:67168009-67181416_16:67016940-67022925 distance:154780
chr16:67022676-67022827	16	67022677	67022827	ENSG00000196123	protein_coding	ENST00000944219	67184228	161476.000000	contact 16:67168009-67181416_16:67016940-67022925 distance:154780
chr16:67022676-67022827	16	67022677	67022827	ENSG00000237172	protein_coding	ENST00000449549	67150998	128246.000000	contact 16:67149142-67152805_16:67016940-67022925 distance:131041
chr16:67028636-67028787	16	67028637	67028787	ENSG00000102871	protein_coding	ENST00000959440	67163760	135048.000000	contact 16:67152806-67167701_16:67030344-67031164 distance:129499;contact 16:67152806-67167701_16:67031262-67042604 distance:123320
chr16:67028636-67028787	16	67028637	67028787	ENSG00000102878	protein_coding	ENST00000873725	67164788	136076.000000	contact 16:67152806-67167701_16:67030344-67031164 distance:129499;contact 16:67168009-67181416_16:67030344-67031164 distance:143958;contact 16:67152806-67167701_16:67031262-67042604 distance:123320
chr16:67028636-67028787	16	67028637	67028787	ENSG00000102890	protein_coding	ENST00000652269	67199125	170413.000000	contact 16:67196758-67204411_16:67030344-67031164 distance:169830
chr16:67028636-67028787	16	67028637	67028787	ENSG00000125149	protein_coding	ENST00000219139	67109941	81229.000000	contact 16:67106020-67128973_16:67030344-67031164 distance:86742;contact 16:67106020-67128973_16:67031262-67042604 distance:80563
chr16:67028636-67028787	16	67028637	67028787	ENSG00000135722	protein_coding	ENST00000959557	67161296	132584.000000	contact 16:67152806-67167701_16:67030344-67031164 distance:129499;contact 16:67152806-67167701_16:67031262-67042604 distance:123320
chr16:67028636-67028787	16	67028637	67028787	ENSG00000140939	protein_coding	ENST00000886594	67171951	143239.000000	contact 16:67168009-67181416_16:67030344-67031164 distance:143958
chr16:67028636-67028787	16	67028637	67028787	ENSG00000168701	protein_coding	ENST00000563953	67227120	198408.000000	contact 16:67225591-67236627_16:67030344-67031164 distance:200355
chr16:67028636-67028787	16	67028637	67028787	ENSG00000196123	protein_coding	ENST00000944219	67184228	155516.000000	contact 16:67168009-67181416_16:67030344-67031164 distance:143958
chr16:67028636-67028787	16	67028637	67028787	ENSG00000237172	protein_coding	ENST00000449549	67150998	122286.000000	contact 16:67149142-67152805_16:67030344-67031164 distance:120219;contact 16:67149142-67152805_16:67031262-67042604 distance:114040
chr16:67029161-67029312	16	67029162	67029312	ENSG00000102871	protein_coding	ENST00000959440	67163760	134523.000000	contact 16:67152806-67167701_16:67030344-67031164 distance:129499;contact 16:67152806-67167701_16:67031262-67042604 distance:123320
chr16:67029161-67029312	16	67029162	67029312	ENSG00000102878	protein_coding	ENST00000873725	67164788	135551.000000	contact 16:67152806-67167701_16:67030344-67031164 distance:129499;contact 16:67168009-67181416_16:67030344-67031164 distance:143958;contact 16:67152806-67167701_16:67031262-67042604 distance:123320
chr16:67029161-67029312	16	67029162	67029312	ENSG00000102890	protein_coding	ENST00000652269	67199125	169888.000000	contact 16:67196758-67204411_16:67030344-67031164 distance:169830
chr16:67029161-67029312	16	67029162	67029312	ENSG00000125149	protein_coding	ENST00000219139	67109941	80704.000000	contact 16:67106020-67128973_16:67030344-67031164 distance:86742;contact 16:67106020-67128973_16:67031262-67042604 distance:80563
chr16:67029161-67029312	16	67029162	67029312	ENSG00000135722	protein_coding	ENST00000959557	67161296	132059.000000	contact 16:67152806-67167701_16:67030344-67031164 distance:129499;contact 16:67152806-67167701_16:67031262-67042604 distance:123320
chr16:67029161-67029312	16	67029162	67029312	ENSG00000140939	protein_coding	ENST00000886594	67171951	142714.000000	contact 16:67168009-67181416_16:67030344-67031164 distance:143958
chr16:67029161-67029312	16	67029162	67029312	ENSG00000168701	protein_coding	ENST00000563953	67227120	197883.000000	contact 16:67225591-67236627_16:67030344-67031164 distance:200355
chr16:67029161-67029312	16	67029162	67029312	ENSG00000196123	protein_coding	ENST00000944219	67184228	154991.000000	contact 16:67168009-67181416_16:67030344-67031164 distance:143958
chr16:67029161-67029312	16	67029162	67029312	ENSG00000237172	protein_coding	ENST00000449549	67150998	121761.000000	contact 16:67149142-67152805_16:67030344-67031164 distance:120219;contact 16:67149142-67152805_16:67031262-67042604 distance:114040
chr16:67029316-67029467	16	67029317	67029467	ENSG00000102871	protein_coding	ENST00000959440	67163760	134368.000000	contact 16:67152806-67167701_16:67030344-67031164 distance:129499;contact 16:67152806-67167701_16:67031262-67042604 distance:123320
chr16:67029316-67029467	16	67029317	67029467	ENSG00000102878	protein_coding	ENST00000873725	67164788	135396.000000	contact 16:67152806-67167701_16:67030344-67031164 distance:129499;contact 16:67168009-67181416_16:67030344-67031164 distance:143958;contact 16:67152806-67167701_16:67031262-67042604 distance:123320
chr16:67029316-67029467	16	67029317	67029467	ENSG00000102890	protein_coding	ENST00000652269	67199125	169733.000000	contact 16:67196758-67204411_16:67030344-67031164 distance:169830
chr16:67029316-67029467	16	67029317	67029467	ENSG00000125149	protein_coding	ENST00000219139	67109941	80549.000000	contact 16:67106020-67128973_16:67030344-67031164 distance:86742;contact 16:67106020-67128973_16:67031262-67042604 distance:80563
chr16:67029316-67029467	16	67029317	67029467	ENSG00000135722	protein_coding	ENST00000959557	67161296	131904.000000	contact 16:67152806-67167701_16:67030344-67031164 distance:129499;contact 16:67152806-67167701_16:67031262-67042604 distance:123320
chr16:67029316-67029467	16	67029317	67029467	ENSG00000140939	protein_coding	ENST00000886594	67171951	142559.000000	contact 16:67168009-67181416_16:67030344-67031164 distance:143958
chr16:67029316-67029467	16	67029317	67029467	ENSG00000168701	protein_coding	ENST00000563953	67227120	197728.000000	contact 16:67225591-67236627_16:67030344-67031164 distance:200355
chr16:67029316-67029467	16	67029317	67029467	ENSG00000196123	protein_coding	ENST00000944219	67184228	154836.000000	contact 16:67168009-67181416_16:67030344-67031164 distance:143958
chr16:67029316-67029467	16	67029317	67029467	ENSG00000237172	protein_coding	ENST00000449549	67150998	121606.000000	contact 16:67149142-67152805_16:67030344-67031164 distance:120219;contact 16:67149142-67152805_16:67031262-67042604 distance:114040
chr16:67029616-67029767	16	67029617	67029767	ENSG00000102871	protein_coding	ENST00000959440	67163760	134068.000000	contact 16:67152806-67167701_16:67030344-67031164 distance:129499;contact 16:67152806-67167701_16:67031262-67042604 distance:123320
chr16:67029616-67029767	16	67029617	67029767	ENSG00000102878	protein_coding	ENST00000873725	67164788	135096.000000	contact 16:67152806-67167701_16:67030344-67031164 distance:129499;contact 16:67168009-67181416_16:67030344-67031164 distance:143958;contact 16:67152806-67167701_16:67031262-67042604 distance:123320
chr16:67029616-67029767	16	67029617	67029767	ENSG00000102890	protein_coding	ENST00000652269	67199125	169433.000000	contact 16:67196758-67204411_16:67030344-67031164 distance:169830
chr16:67029616-67029767	16	67029617	67029767	ENSG00000125149	protein_coding	ENST00000219139	67109941	80249.000000	contact 16:67106020-67128973_16:67030344-67031164 distance:86742;contact 16:67106020-67128973_16:67031262-67042604 distance:80563
chr16:67029616-67029767	16	67029617	67029767	ENSG00000135722	protein_coding	ENST00000959557	67161296	131604.000000	contact 16:67152806-67167701_16:67030344-67031164 distance:129499;contact 16:67152806-67167701_16:67031262-67042604 distance:123320
chr16:67029616-67029767	16	67029617	67029767	ENSG00000140939	protein_coding	ENST00000886594	67171951	142259.000000	contact 16:67168009-67181416_16:67030344-67031164 distance:143958
chr16:67029616-67029767	16	67029617	67029767	ENSG00000168701	protein_coding	ENST00000563953	67227120	197428.000000	contact 16:67225591-67236627_16:67030344-67031164 distance:200355
chr16:67029616-67029767	16	67029617	67029767	ENSG00000196123	protein_coding	ENST00000944219	67184228	154536.000000	contact 16:67168009-67181416_16:67030344-67031164 distance:143958
chr16:67029616-67029767	16	67029617	67029767	ENSG00000237172	protein_coding	ENST00000449549	67150998	121306.000000	contact 16:67149142-67152805_16:67030344-67031164 distance:120219;contact 16:67149142-67152805_16:67031262-67042604 distance:114040
chr16:67029836-67029987	16	67029837	67029987	ENSG00000102871	protein_coding	ENST00000959440	67163760	133848.000000	contact 16:67152806-67167701_16:67030344-67031164 distance:129499;contact 16:67152806-67167701_16:67031262-67042604 distance:123320
chr16:67029836-67029987	16	67029837	67029987	ENSG00000102878	protein_coding	ENST00000873725	67164788	134876.000000	contact 16:67152806-67167701_16:67030344-67031164 distance:129499;contact 16:67168009-67181416_16:67030344-67031164 distance:143958;contact 16:67152806-67167701_16:67031262-67042604 distance:123320
chr16:67029836-67029987	16	67029837	67029987	ENSG00000102890	protein_coding	ENST00000652269	67199125	169213.000000	contact 16:67196758-67204411_16:67030344-67031164 distance:169830
chr16:67029836-67029987	16	67029837	67029987	ENSG00000125149	protein_coding	ENST00000219139	67109941	80029.000000	contact 16:67106020-67128973_16:67030344-67031164 distance:86742;contact 16:67106020-67128973_16:67031262-67042604 distance:80563
chr16:67029836-67029987	16	67029837	67029987	ENSG00000135722	protein_coding	ENST00000959557	67161296	131384.000000	contact 16:67152806-67167701_16:67030344-67031164 distance:129499;contact 16:67152806-67167701_16:67031262-67042604 distance:123320
chr16:67029836-67029987	16	67029837	67029987	ENSG00000140939	protein_coding	ENST00000886594	67171951	142039.000000	contact 16:67168009-67181416_16:67030344-67031164 distance:143958
chr16:67029836-67029987	16	67029837	67029987	ENSG00000168701	protein_coding	ENST00000563953	67227120	197208.000000	contact 16:67225591-67236627_16:67030344-67031164 distance:200355
chr16:67029836-67029987	16	67029837	67029987	ENSG00000196123	protein_coding	ENST00000944219	67184228	154316.000000	contact 16:67168009-67181416_16:67030344-67031164 distance:143958
chr16:67029836-67029987	16	67029837	67029987	ENSG00000237172	protein_coding	ENST00000449549	67150998	121086.000000	contact 16:67149142-67152805_16:67030344-67031164 distance:120219;contact 16:67149142-67152805_16:67031262-67042604 distance:114040
chr16:67030036-67030187	16	67030037	67030187	ENSG00000102871	protein_coding	ENST00000959440	67163760	133648.000000	contact 16:67152806-67167701_16:67030344-67031164 distance:129499;contact 16:67152806-67167701_16:67031262-67042604 distance:123320
chr16:67030036-67030187	16	67030037	67030187	ENSG00000102878	protein_coding	ENST00000873725	67164788	134676.000000	contact 16:67152806-67167701_16:67030344-67031164 distance:129499;contact 16:67168009-67181416_16:67030344-67031164 distance:143958;contact 16:67152806-67167701_16:67031262-67042604 distance:123320
chr16:67030036-67030187	16	67030037	67030187	ENSG00000102890	protein_coding	ENST00000652269	67199125	169013.000000	contact 16:67196758-67204411_16:67030344-67031164 distance:169830
chr16:67030036-67030187	16	67030037	67030187	ENSG00000125149	protein_coding	ENST00000219139	67109941	79829.000000	contact 16:67106020-67128973_16:67030344-67031164 distance:86742;contact 16:67106020-67128973_16:67031262-67042604 distance:80563
chr16:67030036-67030187	16	67030037	67030187	ENSG00000135722	protein_coding	ENST00000959557	67161296	131184.000000	contact 16:67152806-67167701_16:67030344-67031164 distance:129499;contact 16:67152806-67167701_16:67031262-67042604 distance:123320
chr16:67030036-67030187	16	67030037	67030187	ENSG00000140939	protein_coding	ENST00000886594	67171951	141839.000000	contact 16:67168009-67181416_16:67030344-67031164 distance:143958
chr16:67030036-67030187	16	67030037	67030187	ENSG00000168701	protein_coding	ENST00000563953	67227120	197008.000000	contact 16:67225591-67236627_16:67030344-67031164 distance:200355
chr16:67030036-67030187	16	67030037	67030187	ENSG00000196123	protein_coding	ENST00000944219	67184228	154116.000000	contact 16:67168009-67181416_16:67030344-67031164 distance:143958
chr16:67030036-67030187	16	67030037	67030187	ENSG00000237172	protein_coding	ENST00000449549	67150998	120886.000000	contact 16:67149142-67152805_16:67030344-67031164 distance:120219;contact 16:67149142-67152805_16:67031262-67042604 distance:114040
chr16:67034616-67034767	16	67034617	67034767	ENSG00000102871	protein_coding	ENST00000959440	67163760	129068.000000	contact 16:67152806-67167701_16:67030344-67031164 distance:129499;contact 16:67152806-67167701_16:67031262-67042604 distance:123320
chr16:67034616-67034767	16	67034617	67034767	ENSG00000102878	protein_coding	ENST00000873725	67164788	130096.000000	contact 16:67152806-67167701_16:67030344-67031164 distance:129499;contact 16:67168009-67181416_16:67030344-67031164 distance:143958;contact 16:67152806-67167701_16:67031262-67042604 distance:123320
chr16:67034616-67034767	16	67034617	67034767	ENSG00000102890	protein_coding	ENST00000652269	67199125	164433.000000	contact 16:67196758-67204411_16:67030344-67031164 distance:169830
chr16:67034616-67034767	16	67034617	67034767	ENSG00000125149	protein_coding	ENST00000219139	67109941	75249.000000	contact 16:67106020-67128973_16:67030344-67031164 distance:86742;contact 16:67106020-67128973_16:67031262-67042604 distance:80563
chr16:67034616-67034767	16	67034617	67034767	ENSG00000135722	protein_coding	ENST00000959557	67161296	126604.000000	contact 16:67152806-67167701_16:67030344-67031164 distance:129499;contact 16:67152806-67167701_16:67031262-67042604 distance:123320
chr16:67034616-67034767	16	67034617	67034767	ENSG00000140939	protein_coding	ENST00000886594	67171951	137259.000000	contact 16:67168009-67181416_16:67030344-67031164 distance:143958
chr16:67034616-67034767	16	67034617	67034767	ENSG00000168701	protein_coding	ENST00000563953	67227120	192428.000000	contact 16:67225591-67236627_16:67030344-67031164 distance:200355
chr16:67034616-67034767	16	67034617	67034767	ENSG00000196123	protein_coding	ENST00000944219	67184228	149536.000000	contact 16:67168009-67181416_16:67030344-67031164 distance:143958
chr16:67034616-67034767	16	67034617	67034767	ENSG00000237172	protein_coding	ENST00000449549	67150998	116306.000000	contact 16:67149142-67152805_16:67030344-67031164 distance:120219;contact 16:67149142-67152805_16:67031262-67042604 distance:114040
chr16:67036376-67036527	16	67036377	67036527	ENSG00000102871	protein_coding	ENST00000959440	67163760	127308.000000	contact 16:67152806-67167701_16:67031262-67042604 distance:123320
chr16:67036376-67036527	16	67036377	67036527	ENSG00000102878	protein_coding	ENST00000873725	67164788	128336.000000	contact 16:67152806-67167701_16:67031262-67042604 distance:123320
chr16:67036376-67036527	16	67036377	67036527	ENSG00000125149	protein_coding	ENST00000219139	67109941	73489.000000	contact 16:67106020-67128973_16:67031262-67042604 distance:80563
chr16:67036376-67036527	16	67036377	67036527	ENSG00000135722	protein_coding	ENST00000959557	67161296	124844.000000	contact 16:67152806-67167701_16:67031262-67042604 distance:123320
chr16:67036376-67036527	16	67036377	67036527	ENSG00000237172	protein_coding	ENST00000449549	67150998	114546.000000	contact 16:67149142-67152805_16:67031262-67042604 distance:114040
chr16:67041056-67041207	16	67041057	67041207	ENSG00000102871	protein_coding	ENST00000959440	67163760	122628.000000	contact 16:67152806-67167701_16:67031262-67042604 distance:123320;contact 16:67152806-67167701_16:67045092-67046954 distance:114230;contact 16:67152806-67167701_16:67044873-67045091 distance:115271;contact 16:67152806-67167701_16:67044185-67044872 distance:115725;contact 16:67152806-67167701_16:67043855-67044184 distance:116234;contact 16:67152806-67167701_16:67042605-67043854 distance:117024
chr16:67041056-67041207	16	67041057	67041207	ENSG00000102878	protein_coding	ENST00000873725	67164788	123656.000000	contact 16:67152806-67167701_16:67031262-67042604 distance:123320;contact 16:67152806-67167701_16:67045092-67046954 distance:114230;contact 16:67152806-67167701_16:67044873-67045091 distance:115271;contact 16:67168009-67181416_16:67044873-67045091 distance:129730;contact 16:67152806-67167701_16:67044185-67044872 distance:115725;contact 16:67168009-67181416_16:67044185-67044872 distance:130184;contact 16:67152806-67167701_16:67043855-67044184 distance:116234;contact 16:67168009-67181416_16:67043855-67044184 distance:130693;contact 16:67152806-67167701_16:67042605-67043854 distance:117024
chr16:67041056-67041207	16	67041057	67041207	ENSG00000102890	protein_coding	ENST00000652269	67199125	157993.000000	contact 16:67196758-67204411_16:67044185-67044872 distance:156056;contact 16:67196758-67204411_16:67042605-67043854 distance:157355
chr16:67041056-67041207	16	67041057	67041207	ENSG00000125149	protein_coding	ENST00000219139	67109941	68809.000000	contact 16:67106020-67128973_16:67031262-67042604 distance:80563;contact 16:67106020-67128973_16:67045092-67046954 distance:71473;contact 16:67106020-67128973_16:67044873-67045091 distance:72514;contact 16:67106020-67128973_16:67044185-67044872 distance:72968;contact 16:67106020-67128973_16:67043855-67044184 distance:73477;contact 16:67106020-67128973_16:67042605-67043854 distance:74267
chr16:67041056-67041207	16	67041057	67041207	ENSG00000135722	protein_coding	ENST00000959557	67161296	120164.000000	contact 16:67152806-67167701_16:67031262-67042604 distance:123320;contact 16:67152806-67167701_16:67045092-67046954 distance:114230;contact 16:67152806-67167701_16:67044873-67045091 distance:115271;contact 16:67152806-67167701_16:67044185-67044872 distance:115725;contact 16:67152806-67167701_16:67043855-67044184 distance:116234;contact 16:67152806-67167701_16:67042605-67043854 distance:117024
chr16:67041056-67041207	16	67041057	67041207	ENSG00000140939	protein_coding	ENST00000886594	67171951	130819.000000	contact 16:67168009-67181416_16:67044873-67045091 distance:129730;contact 16:67168009-67181416_16:67044185-67044872 distance:130184;contact 16:67168009-67181416_16:67043855-67044184 distance:130693
chr16:67041056-67041207	16	67041057	67041207	ENSG00000159593	protein_coding	ENST00000379463	66830976	210156.000000	contact 16:66829368-66833274_16:67044185-67044872 distance:213207
chr16:67041056-67041207	16	67041057	67041207	ENSG00000159713	protein_coding	ENST00000948413	67392206	351074.000000	contact 16:67389572-67395351_16:67044185-67044872 distance:347933
chr16:67041056-67041207	16	67041057	67041207	ENSG00000196123	protein_coding	ENST00000944219	67184228	143096.000000	contact 16:67168009-67181416_16:67044873-67045091 distance:129730;contact 16:67168009-67181416_16:67044185-67044872 distance:130184;contact 16:67168009-67181416_16:67043855-67044184 distance:130693
chr16:67041056-67041207	16	67041057	67041207	ENSG00000237172	protein_coding	ENST00000449549	67150998	109866.000000	contact 16:67149142-67152805_16:67031262-67042604 distance:114040;contact 16:67149142-67152805_16:67045092-67046954 distance:104950;contact 16:67149142-67152805_16:67044873-67045091 distance:105991;contact 16:67149142-67152805_16:67044185-67044872 distance:106445;contact 16:67149142-67152805_16:67043855-67044184 distance:106954;contact 16:67149142-67152805_16:67042605-67043854 distance:107744
chr16:67052896-67053047	16	67052897	67053047	ENSG00000067955	protein_coding	ENST00000290858	67029149	23823.000000	contact 16:67022926-67030343_16:67053661-67070205 distance:35299
chr16:67052896-67053047	16	67052897	67053047	ENSG00000125149	protein_coding	ENST00000219139	67109941	56969.000000	contact 16:67106020-67128973_16:67046955-67053660 distance:67189;contact 16:67106020-67128973_16:67053661-67070205 distance:55563
chr16:67052896-67053047	16	67052897	67053047	ENSG00000237172	protein_coding	ENST00000449549	67150998	98026.000000	contact 16:67149142-67152805_16:67046955-67053660 distance:100666;contact 16:67149142-67152805_16:67053661-67070205 distance:89040
chr16:67055816-67055967	16	67055817	67055967	ENSG00000067955	protein_coding	ENST00000290858	67029149	26743.000000	contact 16:67022926-67030343_16:67053661-67070205 distance:35299
chr16:67055816-67055967	16	67055817	67055967	ENSG00000125149	protein_coding	ENST00000219139	67109941	54049.000000	contact 16:67106020-67128973_16:67046955-67053660 distance:67189;contact 16:67106020-67128973_16:67053661-67070205 distance:55563
chr16:67055816-67055967	16	67055817	67055967	ENSG00000237172	protein_coding	ENST00000449549	67150998	95106.000000	contact 16:67149142-67152805_16:67046955-67053660 distance:100666;contact 16:67149142-67152805_16:67053661-67070205 distance:89040
chr16:67056176-67056327	16	67056177	67056327	ENSG00000067955	protein_coding	ENST00000290858	67029149	27103.000000	contact 16:67022926-67030343_16:67053661-67070205 distance:35299
chr16:67056176-67056327	16	67056177	67056327	ENSG00000125149	protein_coding	ENST00000219139	67109941	53689.000000	contact 16:67106020-67128973_16:67046955-67053660 distance:67189;contact 16:67106020-67128973_16:67053661-67070205 distance:55563
chr16:67056176-67056327	16	67056177	67056327	ENSG00000237172	protein_coding	ENST00000449549	67150998	94746.000000	contact 16:67149142-67152805_16:67046955-67053660 distance:100666;contact 16:67149142-67152805_16:67053661-67070205 distance:89040
chr16:67068476-67068627	16	67068477	67068627	ENSG00000067955	protein_coding	ENST00000290858	67029149	39403.000000	contact 16:67022926-67030343_16:67053661-67070205 distance:35299;contact 16:67022926-67030343_16:67070206-67074383 distance:45660
chr16:67068476-67068627	16	67068477	67068627	ENSG00000102871	protein_coding	ENST00000959440	67163760	95208.000000	contact 16:67152806-67167701_16:67070206-67074383 distance:87959
chr16:67068476-67068627	16	67068477	67068627	ENSG00000102878	protein_coding	ENST00000873725	67164788	96236.000000	contact 16:67152806-67167701_16:67070206-67074383 distance:87959
chr16:67068476-67068627	16	67068477	67068627	ENSG00000125149	protein_coding	ENST00000219139	67109941	41389.000000	contact 16:67106020-67128973_16:67053661-67070205 distance:55563;contact 16:67106020-67128973_16:67070206-67074383 distance:45202
chr16:67068476-67068627	16	67068477	67068627	ENSG00000135722	protein_coding	ENST00000959557	67161296	92744.000000	contact 16:67152806-67167701_16:67070206-67074383 distance:87959
chr16:67068476-67068627	16	67068477	67068627	ENSG00000166589	protein_coding	ENST00000867160	66919187	149365.000000	contact 16:66916650-66933466_16:67070206-67074383 distance:147236
chr16:67068476-67068627	16	67068477	67068627	ENSG00000166592	protein_coding	ENST00000889788	66926225	142327.000000	contact 16:66916650-66933466_16:67070206-67074383 distance:147236
chr16:67068476-67068627	16	67068477	67068627	ENSG00000166595	protein_coding	ENST00000567511	66934362	134190.000000	contact 16:66916650-66933466_16:67070206-67074383 distance:147236;contact 16:66933642-66938527_16:67070206-67074383 distance:136210
chr16:67068476-67068627	16	67068477	67068627	ENSG00000172831	protein_coding	ENST00000417689	66934444	134108.000000	contact 16:66916650-66933466_16:67070206-67074383 distance:147236;contact 16:66933642-66938527_16:67070206-67074383 distance:136210
chr16:67068476-67068627	16	67068477	67068627	ENSG00000237172	protein_coding	ENST00000449549	67150998	82446.000000	contact 16:67149142-67152805_16:67053661-67070205 distance:89040;contact 16:67149142-67152805_16:67070206-67074383 distance:78679
chr16:67082996-67083147	16	67082997	67083147	ENSG00000067955	protein_coding	ENST00000290858	67029149	53923.000000	contact 16:67022926-67030343_16:67076711-67086213 distance:54828;contact 16:67022926-67030343_16:67087216-67088747 distance:61347;contact 16:67022926-67030343_16:67086905-67087215 distance:60426;contact 16:67022926-67030343_16:67086214-67086904 distance:59925
chr16:67082996-67083147	16	67082997	67083147	ENSG00000102871	protein_coding	ENST00000959440	67163760	80688.000000	contact 16:67152806-67167701_16:67086214-67086904 distance:73694
chr16:67082996-67083147	16	67082997	67083147	ENSG00000102878	protein_coding	ENST00000873725	67164788	81716.000000	contact 16:67152806-67167701_16:67086214-67086904 distance:73694
chr16:67082996-67083147	16	67082997	67083147	ENSG00000125149	protein_coding	ENST00000219139	67109941	26869.000000	contact 16:67106020-67128973_16:67076711-67086213 distance:36034;contact 16:67106020-67128973_16:67086214-67086904 distance:30937
chr16:67082996-67083147	16	67082997	67083147	ENSG00000135722	protein_coding	ENST00000959557	67161296	78224.000000	contact 16:67152806-67167701_16:67086214-67086904 distance:73694
chr16:67082996-67083147	16	67082997	67083147	ENSG00000237172	protein_coding	ENST00000449549	67150998	67926.000000	contact 16:67149142-67152805_16:67076711-67086213 distance:69511;contact 16:67149142-67152805_16:67086214-67086904 distance:64414
chr16:67084496-67084647	16	67084497	67084647	ENSG00000067955	protein_coding	ENST00000290858	67029149	55423.000000	contact 16:67022926-67030343_16:67076711-67086213 distance:54828;contact 16:67022926-67030343_16:67088748-67095504 distance:65492;contact 16:67022926-67030343_16:67087216-67088747 distance:61347;contact 16:67022926-67030343_16:67086905-67087215 distance:60426;contact 16:67022926-67030343_16:67086214-67086904 distance:59925
chr16:67084496-67084647	16	67084497	67084647	ENSG00000102871	protein_coding	ENST00000959440	67163760	79188.000000	contact 16:67152806-67167701_16:67086214-67086904 distance:73694
chr16:67084496-67084647	16	67084497	67084647	ENSG00000102878	protein_coding	ENST00000873725	67164788	80216.000000	contact 16:67152806-67167701_16:67086214-67086904 distance:73694
chr16:67084496-67084647	16	67084497	67084647	ENSG00000125149	protein_coding	ENST00000219139	67109941	25369.000000	contact 16:67106020-67128973_16:67076711-67086213 distance:36034;contact 16:67106020-67128973_16:67086214-67086904 distance:30937
chr16:67084496-67084647	16	67084497	67084647	ENSG00000135722	protein_coding	ENST00000959557	67161296	76724.000000	contact 16:67152806-67167701_16:67086214-67086904 distance:73694
chr16:67084496-67084647	16	67084497	67084647	ENSG00000237172	protein_coding	ENST00000449549	67150998	66426.000000	contact 16:67149142-67152805_16:67076711-67086213 distance:69511;contact 16:67149142-67152805_16:67086214-67086904 distance:64414
chr16:67086936-67087087	16	67086937	67087087	ENSG00000067955	protein_coding	ENST00000290858	67029149	57863.000000	contact 16:67022926-67030343_16:67076711-67086213 distance:54828;contact 16:67022926-67030343_16:67088748-67095504 distance:65492;contact 16:67022926-67030343_16:67087216-67088747 distance:61347;contact 16:67022926-67030343_16:67086905-67087215 distance:60426;contact 16:67022926-67030343_16:67086214-67086904 distance:59925
chr16:67086936-67087087	16	67086937	67087087	ENSG00000102871	protein_coding	ENST00000959440	67163760	76748.000000	contact 16:67152806-67167701_16:67086214-67086904 distance:73694
chr16:67086936-67087087	16	67086937	67087087	ENSG00000102878	protein_coding	ENST00000873725	67164788	77776.000000	contact 16:67152806-67167701_16:67086214-67086904 distance:73694
chr16:67086936-67087087	16	67086937	67087087	ENSG00000125149	protein_coding	ENST00000219139	67109941	22929.000000	contact 16:67106020-67128973_16:67076711-67086213 distance:36034;contact 16:67106020-67128973_16:67086214-67086904 distance:30937
chr16:67086936-67087087	16	67086937	67087087	ENSG00000135722	protein_coding	ENST00000959557	67161296	74284.000000	contact 16:67152806-67167701_16:67086214-67086904 distance:73694
chr16:67086936-67087087	16	67086937	67087087	ENSG00000237172	protein_coding	ENST00000449549	67150998	63986.000000	contact 16:67149142-67152805_16:67076711-67086213 distance:69511;contact 16:67149142-67152805_16:67086214-67086904 distance:64414
chr16:67092276-67092427	16	67092277	67092427	ENSG00000067955	protein_coding	ENST00000290858	67029149	63203.000000	contact 16:67022926-67030343_16:67087216-67088747 distance:61347;contact 16:67022926-67030343_16:67096653-67099016 distance:71200;contact 16:67022926-67030343_16:67096419-67096652 distance:69901;contact 16:67022926-67030343_16:67095505-67096418 distance:69327;contact 16:67022926-67030343_16:67088748-67095504 distance:65492
chr16:67092276-67092427	16	67092277	67092427	ENSG00000102871	protein_coding	ENST00000959440	67163760	71408.000000	contact 16:67152806-67167701_16:67096419-67096652 distance:63718
chr16:67092276-67092427	16	67092277	67092427	ENSG00000102878	protein_coding	ENST00000873725	67164788	72436.000000	contact 16:67152806-67167701_16:67096419-67096652 distance:63718
chr16:67092276-67092427	16	67092277	67092427	ENSG00000135722	protein_coding	ENST00000959557	67161296	68944.000000	contact 16:67152806-67167701_16:67096419-67096652 distance:63718
chr16:67092276-67092427	16	67092277	67092427	ENSG00000166595	protein_coding	ENST00000567511	66934362	157990.000000	contact 16:66933642-66938527_16:67096653-67099016 distance:161750
chr16:67092276-67092427	16	67092277	67092427	ENSG00000172831	protein_coding	ENST00000417689	66934444	157908.000000	contact 16:66933642-66938527_16:67096653-67099016 distance:161750
chr16:67092276-67092427	16	67092277	67092427	ENSG00000237172	protein_coding	ENST00000449549	67150998	58646.000000	contact 16:67149142-67152805_16:67096653-67099016 distance:53139;contact 16:67149142-67152805_16:67096419-67096652 distance:54438
chr16:67101061-67101212	16	67101062	67101212	ENSG00000067955	protein_coding	ENST00000290858	67029149	71988.000000	contact 16:67022926-67030343_16:67095505-67096418 distance:69327;contact 16:67022926-67030343_16:67103803-67106019 distance:78277;contact 16:67022926-67030343_16:67102531-67103802 distance:76532;contact 16:67022926-67030343_16:67101439-67102530 distance:75350;contact 16:67022926-67030343_16:67099017-67101438 distance:73593;contact 16:67022926-67030343_16:67096653-67099016 distance:71200;contact 16:67022926-67030343_16:67096419-67096652 distance:69901
chr16:67101061-67101212	16	67101062	67101212	ENSG00000102871	protein_coding	ENST00000959440	67163760	62623.000000	contact 16:67152806-67167701_16:67102531-67103802 distance:57087;contact 16:67152806-67167701_16:67101439-67102530 distance:58269;contact 16:67152806-67167701_16:67099017-67101438 distance:60026;contact 16:67152806-67167701_16:67096419-67096652 distance:63718
chr16:67101061-67101212	16	67101062	67101212	ENSG00000102878	protein_coding	ENST00000873725	67164788	63651.000000	contact 16:67152806-67167701_16:67102531-67103802 distance:57087;contact 16:67152806-67167701_16:67101439-67102530 distance:58269;contact 16:67152806-67167701_16:67099017-67101438 distance:60026;contact 16:67152806-67167701_16:67096419-67096652 distance:63718
chr16:67101061-67101212	16	67101062	67101212	ENSG00000135722	protein_coding	ENST00000959557	67161296	60159.000000	contact 16:67152806-67167701_16:67102531-67103802 distance:57087;contact 16:67152806-67167701_16:67101439-67102530 distance:58269;contact 16:67152806-67167701_16:67099017-67101438 distance:60026;contact 16:67152806-67167701_16:67096419-67096652 distance:63718
chr16:67101061-67101212	16	67101062	67101212	ENSG00000166595	protein_coding	ENST00000567511	66934362	166775.000000	contact 16:66933642-66938527_16:67102531-67103802 distance:167082;contact 16:66933642-66938527_16:67101439-67102530 distance:165900;contact 16:66933642-66938527_16:67099017-67101438 distance:164143;contact 16:66933642-66938527_16:67096653-67099016 distance:161750
chr16:67101061-67101212	16	67101062	67101212	ENSG00000172824	protein_coding	ENST00000648724	66988589	112548.000000	contact 16:66979508-67016939_16:67102531-67103802 distance:104943;contact 16:66979508-67016939_16:67101439-67102530 distance:103761;contact 16:66979508-67016939_16:67099017-67101438 distance:102004
chr16:67101061-67101212	16	67101062	67101212	ENSG00000172828	protein_coding	ENST00000303334	66961266	139871.000000	contact 16:66939467-66961279_16:67099017-67101438 distance:149854
chr16:67101061-67101212	16	67101062	67101212	ENSG00000172831	protein_coding	ENST00000417689	66934444	166693.000000	contact 16:66933642-66938527_16:67102531-67103802 distance:167082;contact 16:66933642-66938527_16:67101439-67102530 distance:165900;contact 16:66933642-66938527_16:67099017-67101438 distance:164143;contact 16:66939467-66961279_16:67099017-67101438 distance:149854;contact 16:66933642-66938527_16:67096653-67099016 distance:161750
chr16:67101061-67101212	16	67101062	67101212	ENSG00000237172	protein_coding	ENST00000449549	67150998	49861.000000	contact 16:67149142-67152805_16:67103803-67106019 distance:46062;contact 16:67149142-67152805_16:67102531-67103802 distance:47807;contact 16:67149142-67152805_16:67101439-67102530 distance:48989;contact 16:67149142-67152805_16:67099017-67101438 distance:50746;contact 16:67149142-67152805_16:67096653-67099016 distance:53139;contact 16:67149142-67152805_16:67096419-67096652 distance:54438
chr16:67101436-67101587	16	67101437	67101587	ENSG00000067955	protein_coding	ENST00000290858	67029149	72363.000000	contact 16:67022926-67030343_16:67096419-67096652 distance:69901;contact 16:67022926-67030343_16:67103803-67106019 distance:78277;contact 16:67022926-67030343_16:67102531-67103802 distance:76532;contact 16:67022926-67030343_16:67101439-67102530 distance:75350;contact 16:67022926-67030343_16:67099017-67101438 distance:73593;contact 16:67022926-67030343_16:67096653-67099016 distance:71200
chr16:67101436-67101587	16	67101437	67101587	ENSG00000102871	protein_coding	ENST00000959440	67163760	62248.000000	contact 16:67152806-67167701_16:67096419-67096652 distance:63718;contact 16:67152806-67167701_16:67102531-67103802 distance:57087;contact 16:67152806-67167701_16:67101439-67102530 distance:58269;contact 16:67152806-67167701_16:67099017-67101438 distance:60026
chr16:67101436-67101587	16	67101437	67101587	ENSG00000102878	protein_coding	ENST00000873725	67164788	63276.000000	contact 16:67152806-67167701_16:67096419-67096652 distance:63718;contact 16:67152806-67167701_16:67102531-67103802 distance:57087;contact 16:67152806-67167701_16:67101439-67102530 distance:58269;contact 16:67152806-67167701_16:67099017-67101438 distance:60026
chr16:67101436-67101587	16	67101437	67101587	ENSG00000135722	protein_coding	ENST00000959557	67161296	59784.000000	contact 16:67152806-67167701_16:67096419-67096652 distance:63718;contact 16:67152806-67167701_16:67102531-67103802 distance:57087;contact 16:67152806-67167701_16:67101439-67102530 distance:58269;contact 16:67152806-67167701_16:67099017-67101438 distance:60026
chr16:67101436-67101587	16	67101437	67101587	ENSG00000166595	protein_coding	ENST00000567511	66934362	167150.000000	contact 16:66933642-66938527_16:67102531-67103802 distance:167082;contact 16:66933642-66938527_16:67101439-67102530 distance:165900;contact 16:66933642-66938527_16:67099017-67101438 distance:164143;contact 16:66933642-66938527_16:67096653-67099016 distance:161750
chr16:67101436-67101587	16	67101437	67101587	ENSG00000172824	protein_coding	ENST00000648724	66988589	112923.000000	contact 16:66979508-67016939_16:67102531-67103802 distance:104943;contact 16:66979508-67016939_16:67101439-67102530 distance:103761;contact 16:66979508-67016939_16:67099017-67101438 distance:102004
chr16:67101436-67101587	16	67101437	67101587	ENSG00000172828	protein_coding	ENST00000303334	66961266	140246.000000	contact 16:66939467-66961279_16:67099017-67101438 distance:149854
chr16:67101436-67101587	16	67101437	67101587	ENSG00000172831	protein_coding	ENST00000417689	66934444	167068.000000	contact 16:66933642-66938527_16:67102531-67103802 distance:167082;contact 16:66933642-66938527_16:67101439-67102530 distance:165900;contact 16:66933642-66938527_16:67099017-67101438 distance:164143;contact 16:66939467-66961279_16:67099017-67101438 distance:149854;contact 16:66933642-66938527_16:67096653-67099016 distance:161750
chr16:67101436-67101587	16	67101437	67101587	ENSG00000237172	protein_coding	ENST00000449549	67150998	49486.000000	contact 16:67149142-67152805_16:67096419-67096652 distance:54438;contact 16:67149142-67152805_16:67103803-67106019 distance:46062;contact 16:67149142-67152805_16:67102531-67103802 distance:47807;contact 16:67149142-67152805_16:67101439-67102530 distance:48989;contact 16:67149142-67152805_16:67099017-67101438 distance:50746;contact 16:67149142-67152805_16:67096653-67099016 distance:53139
chr16:67101796-67101947	16	67101797	67101947	ENSG00000067955	protein_coding	ENST00000290858	67029149	72723.000000	contact 16:67022926-67030343_16:67096653-67099016 distance:71200;contact 16:67022926-67030343_16:67103803-67106019 distance:78277;contact 16:67022926-67030343_16:67102531-67103802 distance:76532;contact 16:67022926-67030343_16:67101439-67102530 distance:75350;contact 16:67022926-67030343_16:67099017-67101438 distance:73593
chr16:67101796-67101947	16	67101797	67101947	ENSG00000102871	protein_coding	ENST00000959440	67163760	61888.000000	contact 16:67152806-67167701_16:67102531-67103802 distance:57087;contact 16:67152806-67167701_16:67101439-67102530 distance:58269;contact 16:67152806-67167701_16:67099017-67101438 distance:60026
chr16:67101796-67101947	16	67101797	67101947	ENSG00000102878	protein_coding	ENST00000873725	67164788	62916.000000	contact 16:67152806-67167701_16:67102531-67103802 distance:57087;contact 16:67152806-67167701_16:67101439-67102530 distance:58269;contact 16:67152806-67167701_16:67099017-67101438 distance:60026
chr16:67101796-67101947	16	67101797	67101947	ENSG00000135722	protein_coding	ENST00000959557	67161296	59424.000000	contact 16:67152806-67167701_16:67102531-67103802 distance:57087;contact 16:67152806-67167701_16:67101439-67102530 distance:58269;contact 16:67152806-67167701_16:67099017-67101438 distance:60026
chr16:67101796-67101947	16	67101797	67101947	ENSG00000166595	protein_coding	ENST00000567511	66934362	167510.000000	contact 16:66933642-66938527_16:67096653-67099016 distance:161750;contact 16:66933642-66938527_16:67102531-67103802 distance:167082;contact 16:66933642-66938527_16:67101439-67102530 distance:165900;contact 16:66933642-66938527_16:67099017-67101438 distance:164143
chr16:67101796-67101947	16	67101797	67101947	ENSG00000172824	protein_coding	ENST00000648724	66988589	113283.000000	contact 16:66979508-67016939_16:67102531-67103802 distance:104943;contact 16:66979508-67016939_16:67101439-67102530 distance:103761;contact 16:66979508-67016939_16:67099017-67101438 distance:102004
chr16:67101796-67101947	16	67101797	67101947	ENSG00000172828	protein_coding	ENST00000303334	66961266	140606.000000	contact 16:66939467-66961279_16:67099017-67101438 distance:149854
chr16:67101796-67101947	16	67101797	67101947	ENSG00000172831	protein_coding	ENST00000417689	66934444	167428.000000	contact 16:66933642-66938527_16:67096653-67099016 distance:161750;contact 16:66933642-66938527_16:67102531-67103802 distance:167082;contact 16:66933642-66938527_16:67101439-67102530 distance:165900;contact 16:66933642-66938527_16:67099017-67101438 distance:164143;contact 16:66939467-66961279_16:67099017-67101438 distance:149854
chr16:67101796-67101947	16	67101797	67101947	ENSG00000237172	protein_coding	ENST00000449549	67150998	49126.000000	contact 16:67149142-67152805_16:67096653-67099016 distance:53139;contact 16:67149142-67152805_16:67103803-67106019 distance:46062;contact 16:67149142-67152805_16:67102531-67103802 distance:47807;contact 16:67149142-67152805_16:67101439-67102530 distance:48989;contact 16:67149142-67152805_16:67099017-67101438 distance:50746
chr16:67104121-67104272	16	67104122	67104272	ENSG00000067955	protein_coding	ENST00000290858	67029149	75048.000000	contact 16:67022926-67030343_16:67099017-67101438 distance:73593;contact 16:67022926-67030343_16:67103803-67106019 distance:78277;contact 16:67022926-67030343_16:67102531-67103802 distance:76532;contact 16:67022926-67030343_16:67101439-67102530 distance:75350
chr16:67104121-67104272	16	67104122	67104272	ENSG00000102871	protein_coding	ENST00000959440	67163760	59563.000000	contact 16:67152806-67167701_16:67099017-67101438 distance:60026;contact 16:67152806-67167701_16:67102531-67103802 distance:57087;contact 16:67152806-67167701_16:67101439-67102530 distance:58269
chr16:67104121-67104272	16	67104122	67104272	ENSG00000102878	protein_coding	ENST00000873725	67164788	60591.000000	contact 16:67152806-67167701_16:67099017-67101438 distance:60026;contact 16:67152806-67167701_16:67102531-67103802 distance:57087;contact 16:67152806-67167701_16:67101439-67102530 distance:58269
chr16:67104121-67104272	16	67104122	67104272	ENSG00000135722	protein_coding	ENST00000959557	67161296	57099.000000	contact 16:67152806-67167701_16:67099017-67101438 distance:60026;contact 16:67152806-67167701_16:67102531-67103802 distance:57087;contact 16:67152806-67167701_16:67101439-67102530 distance:58269
chr16:67104121-67104272	16	67104122	67104272	ENSG00000166595	protein_coding	ENST00000567511	66934362	169835.000000	contact 16:66933642-66938527_16:67099017-67101438 distance:164143;contact 16:66933642-66938527_16:67102531-67103802 distance:167082;contact 16:66933642-66938527_16:67101439-67102530 distance:165900
chr16:67104121-67104272	16	67104122	67104272	ENSG00000172824	protein_coding	ENST00000648724	66988589	115608.000000	contact 16:66979508-67016939_16:67099017-67101438 distance:102004;contact 16:66979508-67016939_16:67102531-67103802 distance:104943;contact 16:66979508-67016939_16:67101439-67102530 distance:103761
chr16:67104121-67104272	16	67104122	67104272	ENSG00000172828	protein_coding	ENST00000303334	66961266	142931.000000	contact 16:66939467-66961279_16:67099017-67101438 distance:149854
chr16:67104121-67104272	16	67104122	67104272	ENSG00000172831	protein_coding	ENST00000417689	66934444	169753.000000	contact 16:66933642-66938527_16:67099017-67101438 distance:164143;contact 16:66939467-66961279_16:67099017-67101438 distance:149854;contact 16:66933642-66938527_16:67102531-67103802 distance:167082;contact 16:66933642-66938527_16:67101439-67102530 distance:165900
chr16:67104121-67104272	16	67104122	67104272	ENSG00000237172	protein_coding	ENST00000449549	67150998	46801.000000	contact 16:67149142-67152805_16:67099017-67101438 distance:50746;contact 16:67149142-67152805_16:67103803-67106019 distance:46062;contact 16:67149142-67152805_16:67102531-67103802 distance:47807;contact 16:67149142-67152805_16:67101439-67102530 distance:48989
chr16:67104276-67104427	16	67104277	67104427	ENSG00000067955	protein_coding	ENST00000290858	67029149	75203.000000	contact 16:67022926-67030343_16:67099017-67101438 distance:73593;contact 16:67022926-67030343_16:67103803-67106019 distance:78277;contact 16:67022926-67030343_16:67102531-67103802 distance:76532;contact 16:67022926-67030343_16:67101439-67102530 distance:75350
chr16:67104276-67104427	16	67104277	67104427	ENSG00000102871	protein_coding	ENST00000959440	67163760	59408.000000	contact 16:67152806-67167701_16:67099017-67101438 distance:60026;contact 16:67152806-67167701_16:67102531-67103802 distance:57087;contact 16:67152806-67167701_16:67101439-67102530 distance:58269
chr16:67104276-67104427	16	67104277	67104427	ENSG00000102878	protein_coding	ENST00000873725	67164788	60436.000000	contact 16:67152806-67167701_16:67099017-67101438 distance:60026;contact 16:67152806-67167701_16:67102531-67103802 distance:57087;contact 16:67152806-67167701_16:67101439-67102530 distance:58269
chr16:67104276-67104427	16	67104277	67104427	ENSG00000135722	protein_coding	ENST00000959557	67161296	56944.000000	contact 16:67152806-67167701_16:67099017-67101438 distance:60026;contact 16:67152806-67167701_16:67102531-67103802 distance:57087;contact 16:67152806-67167701_16:67101439-67102530 distance:58269
chr16:67104276-67104427	16	67104277	67104427	ENSG00000166595	protein_coding	ENST00000567511	66934362	169990.000000	contact 16:66933642-66938527_16:67099017-67101438 distance:164143;contact 16:66933642-66938527_16:67102531-67103802 distance:167082;contact 16:66933642-66938527_16:67101439-67102530 distance:165900
chr16:67104276-67104427	16	67104277	67104427	ENSG00000172824	protein_coding	ENST00000648724	66988589	115763.000000	contact 16:66979508-67016939_16:67099017-67101438 distance:102004;contact 16:66979508-67016939_16:67102531-67103802 distance:104943;contact 16:66979508-67016939_16:67101439-67102530 distance:103761
chr16:67104276-67104427	16	67104277	67104427	ENSG00000172828	protein_coding	ENST00000303334	66961266	143086.000000	contact 16:66939467-66961279_16:67099017-67101438 distance:149854
chr16:67104276-67104427	16	67104277	67104427	ENSG00000172831	protein_coding	ENST00000417689	66934444	169908.000000	contact 16:66933642-66938527_16:67099017-67101438 distance:164143;contact 16:66939467-66961279_16:67099017-67101438 distance:149854;contact 16:66933642-66938527_16:67102531-67103802 distance:167082;contact 16:66933642-66938527_16:67101439-67102530 distance:165900
chr16:67104276-67104427	16	67104277	67104427	ENSG00000237172	protein_coding	ENST00000449549	67150998	46646.000000	contact 16:67149142-67152805_16:67099017-67101438 distance:50746;contact 16:67149142-67152805_16:67103803-67106019 distance:46062;contact 16:67149142-67152805_16:67102531-67103802 distance:47807;contact 16:67149142-67152805_16:67101439-67102530 distance:48989
chr16:67104996-67105147	16	67104997	67105147	ENSG00000067955	protein_coding	ENST00000290858	67029149	75923.000000	contact 16:67022926-67030343_16:67099017-67101438 distance:73593;contact 16:67022926-67030343_16:67103803-67106019 distance:78277;contact 16:67022926-67030343_16:67102531-67103802 distance:76532;contact 16:67022926-67030343_16:67101439-67102530 distance:75350
chr16:67104996-67105147	16	67104997	67105147	ENSG00000102871	protein_coding	ENST00000959440	67163760	58688.000000	contact 16:67152806-67167701_16:67099017-67101438 distance:60026;contact 16:67152806-67167701_16:67102531-67103802 distance:57087;contact 16:67152806-67167701_16:67101439-67102530 distance:58269
chr16:67104996-67105147	16	67104997	67105147	ENSG00000102878	protein_coding	ENST00000873725	67164788	59716.000000	contact 16:67152806-67167701_16:67099017-67101438 distance:60026;contact 16:67152806-67167701_16:67102531-67103802 distance:57087;contact 16:67152806-67167701_16:67101439-67102530 distance:58269
chr16:67104996-67105147	16	67104997	67105147	ENSG00000135722	protein_coding	ENST00000959557	67161296	56224.000000	contact 16:67152806-67167701_16:67099017-67101438 distance:60026;contact 16:67152806-67167701_16:67102531-67103802 distance:57087;contact 16:67152806-67167701_16:67101439-67102530 distance:58269
chr16:67104996-67105147	16	67104997	67105147	ENSG00000166595	protein_coding	ENST00000567511	66934362	170710.000000	contact 16:66933642-66938527_16:67099017-67101438 distance:164143;contact 16:66933642-66938527_16:67102531-67103802 distance:167082;contact 16:66933642-66938527_16:67101439-67102530 distance:165900
chr16:67104996-67105147	16	67104997	67105147	ENSG00000172824	protein_coding	ENST00000648724	66988589	116483.000000	contact 16:66979508-67016939_16:67099017-67101438 distance:102004;contact 16:66979508-67016939_16:67102531-67103802 distance:104943;contact 16:66979508-67016939_16:67101439-67102530 distance:103761
chr16:67104996-67105147	16	67104997	67105147	ENSG00000172828	protein_coding	ENST00000303334	66961266	143806.000000	contact 16:66939467-66961279_16:67099017-67101438 distance:149854
chr16:67104996-67105147	16	67104997	67105147	ENSG00000172831	protein_coding	ENST00000417689	66934444	170628.000000	contact 16:66933642-66938527_16:67099017-67101438 distance:164143;contact 16:66939467-66961279_16:67099017-67101438 distance:149854;contact 16:66933642-66938527_16:67102531-67103802 distance:167082;contact 16:66933642-66938527_16:67101439-67102530 distance:165900
chr16:67104996-67105147	16	67104997	67105147	ENSG00000237172	protein_coding	ENST00000449549	67150998	45926.000000	contact 16:67149142-67152805_16:67099017-67101438 distance:50746;contact 16:67149142-67152805_16:67103803-67106019 distance:46062;contact 16:67149142-67152805_16:67102531-67103802 distance:47807;contact 16:67149142-67152805_16:67101439-67102530 distance:48989
chr16:67106016-67106167	16	67106017	67106167	ENSG00000067955	protein_coding	ENST00000290858	67029149	76943.000000	contact 16:67022926-67030343_16:67099017-67101438 distance:73593;contact 16:67022926-67030343_16:67103803-67106019 distance:78277;contact 16:67022926-67030343_16:67102531-67103802 distance:76532;contact 16:67022926-67030343_16:67101439-67102530 distance:75350
chr16:67106016-67106167	16	67106017	67106167	ENSG00000102871	protein_coding	ENST00000959440	67163760	57668.000000	contact 16:67152806-67167701_16:67099017-67101438 distance:60026;contact 16:67152806-67167701_16:67102531-67103802 distance:57087;contact 16:67152806-67167701_16:67101439-67102530 distance:58269
chr16:67106016-67106167	16	67106017	67106167	ENSG00000102878	protein_coding	ENST00000873725	67164788	58696.000000	contact 16:67152806-67167701_16:67099017-67101438 distance:60026;contact 16:67152806-67167701_16:67102531-67103802 distance:57087;contact 16:67152806-67167701_16:67101439-67102530 distance:58269
chr16:67106016-67106167	16	67106017	67106167	ENSG00000135722	protein_coding	ENST00000959557	67161296	55204.000000	contact 16:67152806-67167701_16:67099017-67101438 distance:60026;contact 16:67152806-67167701_16:67102531-67103802 distance:57087;contact 16:67152806-67167701_16:67101439-67102530 distance:58269
chr16:67106016-67106167	16	67106017	67106167	ENSG00000166595	protein_coding	ENST00000567511	66934362	171730.000000	contact 16:66933642-66938527_16:67099017-67101438 distance:164143;contact 16:66933642-66938527_16:67102531-67103802 distance:167082;contact 16:66933642-66938527_16:67101439-67102530 distance:165900
chr16:67106016-67106167	16	67106017	67106167	ENSG00000172824	protein_coding	ENST00000648724	66988589	117503.000000	contact 16:66979508-67016939_16:67099017-67101438 distance:102004;contact 16:66979508-67016939_16:67102531-67103802 distance:104943;contact 16:66979508-67016939_16:67101439-67102530 distance:103761
chr16:67106016-67106167	16	67106017	67106167	ENSG00000172828	protein_coding	ENST00000303334	66961266	144826.000000	contact 16:66939467-66961279_16:67099017-67101438 distance:149854
chr16:67106016-67106167	16	67106017	67106167	ENSG00000172831	protein_coding	ENST00000417689	66934444	171648.000000	contact 16:66933642-66938527_16:67099017-67101438 distance:164143;contact 16:66939467-66961279_16:67099017-67101438 distance:149854;contact 16:66933642-66938527_16:67102531-67103802 distance:167082;contact 16:66933642-66938527_16:67101439-67102530 distance:165900
chr16:67106016-67106167	16	67106017	67106167	ENSG00000237172	protein_coding	ENST00000449549	67150998	44906.000000	contact 16:67149142-67152805_16:67099017-67101438 distance:50746;contact 16:67149142-67152805_16:67103803-67106019 distance:46062;contact 16:67149142-67152805_16:67102531-67103802 distance:47807;contact 16:67149142-67152805_16:67101439-67102530 distance:48989
chr16:67110061-67110212	16	67110062	67110212	ENSG00000067955	protein_coding	ENST00000290858	67029149	80988.000000	contact 16:67022926-67030343_16:67103803-67106019 distance:78277
chr16:67110061-67110212	16	67110062	67110212	ENSG00000237172	protein_coding	ENST00000449549	67150998	40861.000000	contact 16:67149142-67152805_16:67103803-67106019 distance:46062
chr16:67137776-67137927	16	67137777	67137927	ENSG00000067955	protein_coding	ENST00000290858	67029149	108703.000000	contact 16:67022926-67030343_16:67132315-67133303 distance:106175;contact 16:67022926-67030343_16:67141783-67144601 distance:116558;contact 16:67022926-67030343_16:67138380-67141782 distance:113447;contact 16:67022926-67030343_16:67134955-67138379 distance:110033;contact 16:67022926-67030343_16:67133304-67134954 distance:107495
chr16:67137776-67137927	16	67137777	67137927	ENSG00000102871	protein_coding	ENST00000959440	67163760	25908.000000	contact 16:67152806-67167701_16:67132315-67133303 distance:27444;contact 16:67152806-67167701_16:67133304-67134954 distance:26124
chr16:67137776-67137927	16	67137777	67137927	ENSG00000102878	protein_coding	ENST00000873725	67164788	26936.000000	contact 16:67152806-67167701_16:67132315-67133303 distance:27444;contact 16:67152806-67167701_16:67133304-67134954 distance:26124
chr16:67137776-67137927	16	67137777	67137927	ENSG00000135722	protein_coding	ENST00000959557	67161296	23444.000000	contact 16:67152806-67167701_16:67132315-67133303 distance:27444;contact 16:67152806-67167701_16:67133304-67134954 distance:26124
chr16:67137776-67137927	16	67137777	67137927	ENSG00000166589	protein_coding	ENST00000867160	66919187	218665.000000	contact 16:66916650-66933466_16:67132315-67133303 distance:207751;contact 16:66916650-66933466_16:67138380-67141782 distance:215023;contact 16:66916650-66933466_16:67134955-67138379 distance:211609;contact 16:66916650-66933466_16:67133304-67134954 distance:209071
chr16:67137776-67137927	16	67137777	67137927	ENSG00000166592	protein_coding	ENST00000889788	66926225	211627.000000	contact 16:66916650-66933466_16:67132315-67133303 distance:207751;contact 16:66916650-66933466_16:67138380-67141782 distance:215023;contact 16:66916650-66933466_16:67134955-67138379 distance:211609;contact 16:66916650-66933466_16:67133304-67134954 distance:209071
chr16:67137776-67137927	16	67137777	67137927	ENSG00000166595	protein_coding	ENST00000567511	66934362	203490.000000	contact 16:66916650-66933466_16:67132315-67133303 distance:207751;contact 16:66933642-66938527_16:67132315-67133303 distance:196725;contact 16:66933642-66938527_16:67141783-67144601 distance:207108;contact 16:66916650-66933466_16:67138380-67141782 distance:215023;contact 16:66933642-66938527_16:67138380-67141782 distance:203997;contact 16:66916650-66933466_16:67134955-67138379 distance:211609;contact 16:66933642-66938527_16:67134955-67138379 distance:200583;contact 16:66916650-66933466_16:67133304-67134954 distance:209071;contact 16:66933642-66938527_16:67133304-67134954 distance:198045
chr16:67137776-67137927	16	67137777	67137927	ENSG00000168748	protein_coding	ENST00000394069	66844932	292920.000000	contact 16:66843958-66851053_16:67132315-67133303 distance:285304;contact 16:66843958-66851053_16:67134955-67138379 distance:289162
chr16:67137776-67137927	16	67137777	67137927	ENSG00000172824	protein_coding	ENST00000648724	66988589	149263.000000	contact 16:66979508-67016939_16:67132315-67133303 distance:134586;contact 16:66979508-67016939_16:67133304-67134954 distance:135906
chr16:67137776-67137927	16	67137777	67137927	ENSG00000172828	protein_coding	ENST00000303334	66961266	176586.000000	contact 16:66939467-66961279_16:67132315-67133303 distance:182436;contact 16:66939467-66961279_16:67134955-67138379 distance:186294;contact 16:66939467-66961279_16:67133304-67134954 distance:183756
chr16:67137776-67137927	16	67137777	67137927	ENSG00000172831	protein_coding	ENST00000417689	66934444	203408.000000	contact 16:66916650-66933466_16:67132315-67133303 distance:207751;contact 16:66933642-66938527_16:67132315-67133303 distance:196725;contact 16:66939467-66961279_16:67132315-67133303 distance:182436;contact 16:66933642-66938527_16:67141783-67144601 distance:207108;contact 16:66916650-66933466_16:67138380-67141782 distance:215023;contact 16:66933642-66938527_16:67138380-67141782 distance:203997;contact 16:66916650-66933466_16:67134955-67138379 distance:211609;contact 16:66933642-66938527_16:67134955-67138379 distance:200583;contact 16:66939467-66961279_16:67134955-67138379 distance:186294;contact 16:66916650-66933466_16:67133304-67134954 distance:209071;contact 16:66933642-66938527_16:67133304-67134954 distance:198045;contact 16:66939467-66961279_16:67133304-67134954 distance:183756
chr16:67146656-67146807	16	67146657	67146807	ENSG00000067955	protein_coding	ENST00000290858	67029149	117583.000000	contact 16:67022926-67030343_16:67138380-67141782 distance:113447;contact 16:67022926-67030343_16:67144602-67149141 distance:120237;contact 16:67022926-67030343_16:67141783-67144601 distance:116558
chr16:67146656-67146807	16	67146657	67146807	ENSG00000125149	protein_coding	ENST00000219139	67109941	36791.000000	contact 16:67106020-67128973_16:67144602-67149141 distance:29375
chr16:67146656-67146807	16	67146657	67146807	ENSG00000166589	protein_coding	ENST00000867160	66919187	227545.000000	contact 16:66916650-66933466_16:67138380-67141782 distance:215023;contact 16:66916650-66933466_16:67144602-67149141 distance:221813
chr16:67146656-67146807	16	67146657	67146807	ENSG00000166592	protein_coding	ENST00000889788	66926225	220507.000000	contact 16:66916650-66933466_16:67138380-67141782 distance:215023;contact 16:66916650-66933466_16:67144602-67149141 distance:221813
chr16:67146656-67146807	16	67146657	67146807	ENSG00000166595	protein_coding	ENST00000567511	66934362	212370.000000	contact 16:66916650-66933466_16:67138380-67141782 distance:215023;contact 16:66933642-66938527_16:67138380-67141782 distance:203997;contact 16:66916650-66933466_16:67144602-67149141 distance:221813;contact 16:66933642-66938527_16:67144602-67149141 distance:210787;contact 16:66933642-66938527_16:67141783-67144601 distance:207108
chr16:67146656-67146807	16	67146657	67146807	ENSG00000172824	protein_coding	ENST00000648724	66988589	158143.000000	contact 16:66979508-67016939_16:67144602-67149141 distance:148648
chr16:67146656-67146807	16	67146657	67146807	ENSG00000172828	protein_coding	ENST00000303334	66961266	185466.000000	contact 16:66939467-66961279_16:67144602-67149141 distance:196498
chr16:67146656-67146807	16	67146657	67146807	ENSG00000172831	protein_coding	ENST00000417689	66934444	212288.000000	contact 16:66916650-66933466_16:67138380-67141782 distance:215023;contact 16:66933642-66938527_16:67138380-67141782 distance:203997;contact 16:66916650-66933466_16:67144602-67149141 distance:221813;contact 16:66933642-66938527_16:67144602-67149141 distance:210787;contact 16:66939467-66961279_16:67144602-67149141 distance:196498;contact 16:66933642-66938527_16:67141783-67144601 distance:207108
chr16:67149956-67150107	16	67149957	67150107	ENSG00000067955	protein_coding	ENST00000290858	67029149	120883.000000	contact 16:67022926-67030343_16:67144602-67149141 distance:120237
chr16:67149956-67150107	16	67149957	67150107	ENSG00000125149	protein_coding	ENST00000219139	67109941	40091.000000	contact 16:67106020-67128973_16:67144602-67149141 distance:29375
chr16:67149956-67150107	16	67149957	67150107	ENSG00000166589	protein_coding	ENST00000867160	66919187	230845.000000	contact 16:66916650-66933466_16:67144602-67149141 distance:221813
chr16:67149956-67150107	16	67149957	67150107	ENSG00000166592	protein_coding	ENST00000889788	66926225	223807.000000	contact 16:66916650-66933466_16:67144602-67149141 distance:221813
chr16:67149956-67150107	16	67149957	67150107	ENSG00000166595	protein_coding	ENST00000567511	66934362	215670.000000	contact 16:66916650-66933466_16:67144602-67149141 distance:221813;contact 16:66933642-66938527_16:67144602-67149141 distance:210787
chr16:67149956-67150107	16	67149957	67150107	ENSG00000172824	protein_coding	ENST00000648724	66988589	161443.000000	contact 16:66979508-67016939_16:67144602-67149141 distance:148648
chr16:67149956-67150107	16	67149957	67150107	ENSG00000172828	protein_coding	ENST00000303334	66961266	188766.000000	contact 16:66939467-66961279_16:67144602-67149141 distance:196498
chr16:67149956-67150107	16	67149957	67150107	ENSG00000172831	protein_coding	ENST00000417689	66934444	215588.000000	contact 16:66916650-66933466_16:67144602-67149141 distance:221813;contact 16:66933642-66938527_16:67144602-67149141 distance:210787;contact 16:66939467-66961279_16:67144602-67149141 distance:196498
chr16:67151901-67152052	16	67151902	67152052	ENSG00000067955	protein_coding	ENST00000290858	67029149	122828.000000	contact 16:67022926-67030343_16:67144602-67149141 distance:120237
chr16:67151901-67152052	16	67151902	67152052	ENSG00000125149	protein_coding	ENST00000219139	67109941	42036.000000	contact 16:67106020-67128973_16:67144602-67149141 distance:29375
chr16:67151901-67152052	16	67151902	67152052	ENSG00000166589	protein_coding	ENST00000867160	66919187	232790.000000	contact 16:66916650-66933466_16:67144602-67149141 distance:221813
chr16:67151901-67152052	16	67151902	67152052	ENSG00000166592	protein_coding	ENST00000889788	66926225	225752.000000	contact 16:66916650-66933466_16:67144602-67149141 distance:221813
chr16:67151901-67152052	16	67151902	67152052	ENSG00000166595	protein_coding	ENST00000567511	66934362	217615.000000	contact 16:66916650-66933466_16:67144602-67149141 distance:221813;contact 16:66933642-66938527_16:67144602-67149141 distance:210787
chr16:67151901-67152052	16	67151902	67152052	ENSG00000172824	protein_coding	ENST00000648724	66988589	163388.000000	contact 16:66979508-67016939_16:67144602-67149141 distance:148648
chr16:67151901-67152052	16	67151902	67152052	ENSG00000172828	protein_coding	ENST00000303334	66961266	190711.000000	contact 16:66939467-66961279_16:67144602-67149141 distance:196498
chr16:67151901-67152052	16	67151902	67152052	ENSG00000172831	protein_coding	ENST00000417689	66934444	217533.000000	contact 16:66916650-66933466_16:67144602-67149141 distance:221813;contact 16:66933642-66938527_16:67144602-67149141 distance:210787;contact 16:66939467-66961279_16:67144602-67149141 distance:196498
chr16:67170156-67170307	16	67170157	67170307	ENSG00000067955	protein_coding	ENST00000290858	67029149	141083.000000	contact 16:67022926-67030343_16:67167702-67168008 distance:141221
chr16:67170156-67170307	16	67170157	67170307	ENSG00000166589	protein_coding	ENST00000867160	66919187	251045.000000	contact 16:66916650-66933466_16:67167702-67168008 distance:242797
chr16:67170156-67170307	16	67170157	67170307	ENSG00000166592	protein_coding	ENST00000889788	66926225	244007.000000	contact 16:66916650-66933466_16:67167702-67168008 distance:242797
chr16:67170156-67170307	16	67170157	67170307	ENSG00000166595	protein_coding	ENST00000567511	66934362	235870.000000	contact 16:66916650-66933466_16:67167702-67168008 distance:242797;contact 16:66933642-66938527_16:67167702-67168008 distance:231771
chr16:67170156-67170307	16	67170157	67170307	ENSG00000172828	protein_coding	ENST00000303334	66961266	208966.000000	contact 16:66939467-66961279_16:67167702-67168008 distance:217482
chr16:67170156-67170307	16	67170157	67170307	ENSG00000172831	protein_coding	ENST00000417689	66934444	235788.000000	contact 16:66916650-66933466_16:67167702-67168008 distance:242797;contact 16:66933642-66938527_16:67167702-67168008 distance:231771;contact 16:66939467-66961279_16:67167702-67168008 distance:217482
chr16:67170716-67170867	16	67170717	67170867	ENSG00000067955	protein_coding	ENST00000290858	67029149	141643.000000	contact 16:67022926-67030343_16:67167702-67168008 distance:141221
chr16:67170716-67170867	16	67170717	67170867	ENSG00000166589	protein_coding	ENST00000867160	66919187	251605.000000	contact 16:66916650-66933466_16:67167702-67168008 distance:242797
chr16:67170716-67170867	16	67170717	67170867	ENSG00000166592	protein_coding	ENST00000889788	66926225	244567.000000	contact 16:66916650-66933466_16:67167702-67168008 distance:242797
chr16:67170716-67170867	16	67170717	67170867	ENSG00000166595	protein_coding	ENST00000567511	66934362	236430.000000	contact 16:66916650-66933466_16:67167702-67168008 distance:242797;contact 16:66933642-66938527_16:67167702-67168008 distance:231771
chr16:67170716-67170867	16	67170717	67170867	ENSG00000172828	protein_coding	ENST00000303334	66961266	209526.000000	contact 16:66939467-66961279_16:67167702-67168008 distance:217482
chr16:67170716-67170867	16	67170717	67170867	ENSG00000172831	protein_coding	ENST00000417689	66934444	236348.000000	contact 16:66916650-66933466_16:67167702-67168008 distance:242797;contact 16:66933642-66938527_16:67167702-67168008 distance:231771;contact 16:66939467-66961279_16:67167702-67168008 distance:217482
chr16:67171281-67171432	16	67171282	67171432	ENSG00000067955	protein_coding	ENST00000290858	67029149	142208.000000	contact 16:67022926-67030343_16:67167702-67168008 distance:141221
chr16:67171281-67171432	16	67171282	67171432	ENSG00000166589	protein_coding	ENST00000867160	66919187	252170.000000	contact 16:66916650-66933466_16:67167702-67168008 distance:242797
chr16:67171281-67171432	16	67171282	67171432	ENSG00000166592	protein_coding	ENST00000889788	66926225	245132.000000	contact 16:66916650-66933466_16:67167702-67168008 distance:242797
chr16:67171281-67171432	16	67171282	67171432	ENSG00000166595	protein_coding	ENST00000567511	66934362	236995.000000	contact 16:66916650-66933466_16:67167702-67168008 distance:242797;contact 16:66933642-66938527_16:67167702-67168008 distance:231771
chr16:67171281-67171432	16	67171282	67171432	ENSG00000172828	protein_coding	ENST00000303334	66961266	210091.000000	contact 16:66939467-66961279_16:67167702-67168008 distance:217482
chr16:67171281-67171432	16	67171282	67171432	ENSG00000172831	protein_coding	ENST00000417689	66934444	236913.000000	contact 16:66916650-66933466_16:67167702-67168008 distance:242797;contact 16:66933642-66938527_16:67167702-67168008 distance:231771;contact 16:66939467-66961279_16:67167702-67168008 distance:217482
chr16:67179501-67179652	16	67179502	67179652	ENSG00000067955	protein_coding	ENST00000290858	67029149	150428.000000	contact 16:67022926-67030343_16:67181417-67196757 distance:162453
chr16:67179501-67179652	16	67179502	67179652	ENSG00000102871	protein_coding	ENST00000959440	67163760	15817.000000	contact 16:67152806-67167701_16:67181417-67196757 distance:28834
chr16:67179501-67179652	16	67179502	67179652	ENSG00000102878	protein_coding	ENST00000873725	67164788	14789.000000	contact 16:67152806-67167701_16:67181417-67196757 distance:28834
chr16:67179501-67179652	16	67179502	67179652	ENSG00000125149	protein_coding	ENST00000219139	67109941	69636.000000	contact 16:67106020-67128973_16:67181417-67196757 distance:71591
chr16:67179501-67179652	16	67179502	67179652	ENSG00000135722	protein_coding	ENST00000959557	67161296	18281.000000	contact 16:67152806-67167701_16:67181417-67196757 distance:28834
chr16:67179501-67179652	16	67179502	67179652	ENSG00000135723	protein_coding	ENST00000910037	67247515	67938.000000	contact 16:67238336-67251837_16:67181417-67196757 distance:55999
chr16:67179501-67179652	16	67179502	67179652	ENSG00000135740	protein_coding	ENST00000928276	67248499	68922.000000	contact 16:67238336-67251837_16:67181417-67196757 distance:55999
chr16:67179501-67179652	16	67179502	67179652	ENSG00000159593	protein_coding	ENST00000379463	66830976	348601.000000	contact 16:66829368-66833274_16:67181417-67196757 distance:357766
chr16:67179501-67179652	16	67179502	67179652	ENSG00000159713	protein_coding	ENST00000948413	67392206	212629.000000	contact 16:67389572-67395351_16:67181417-67196757 distance:203374
chr16:67179501-67179652	16	67179502	67179652	ENSG00000159714	protein_coding	ENST00000902881	67416460	236883.000000	contact 16:67413983-67423578_16:67181417-67196757 distance:229693
chr16:67179501-67179652	16	67179502	67179652	ENSG00000159720	protein_coding	ENST00000936171	67481182	301605.000000	contact 16:67476312-67481453_16:67181417-67196757 distance:289795
chr16:67179501-67179652	16	67179502	67179652	ENSG00000166589	protein_coding	ENST00000867160	66919187	260390.000000	contact 16:66916650-66933466_16:67181417-67196757 distance:264029
chr16:67179501-67179652	16	67179502	67179652	ENSG00000166592	protein_coding	ENST00000889788	66926225	253352.000000	contact 16:66916650-66933466_16:67181417-67196757 distance:264029
chr16:67179501-67179652	16	67179502	67179652	ENSG00000166595	protein_coding	ENST00000567511	66934362	245215.000000	contact 16:66916650-66933466_16:67181417-67196757 distance:264029;contact 16:66933642-66938527_16:67181417-67196757 distance:253003
chr16:67179501-67179652	16	67179502	67179652	ENSG00000168701	protein_coding	ENST00000563953	67227120	47543.000000	contact 16:67225591-67236627_16:67181417-67196757 distance:42022
chr16:67179501-67179652	16	67179502	67179652	ENSG00000172824	protein_coding	ENST00000648724	66988589	190988.000000	contact 16:66979508-67016939_16:67181417-67196757 distance:190864
chr16:67179501-67179652	16	67179502	67179652	ENSG00000172828	protein_coding	ENST00000303334	66961266	218311.000000	contact 16:66939467-66961279_16:67181417-67196757 distance:238714
chr16:67179501-67179652	16	67179502	67179652	ENSG00000172831	protein_coding	ENST00000417689	66934444	245133.000000	contact 16:66916650-66933466_16:67181417-67196757 distance:264029;contact 16:66933642-66938527_16:67181417-67196757 distance:253003;contact 16:66939467-66961279_16:67181417-67196757 distance:238714
chr16:67179501-67179652	16	67179502	67179652	ENSG00000176387	protein_coding	ENST00000326152	67431121	251544.000000	contact 16:67424436-67440580_16:67181417-67196757 distance:243421
chr16:67179501-67179652	16	67179502	67179652	ENSG00000196155	protein_coding	ENST00000360461	67277510	97933.000000	contact 16:67269700-67283107_16:67181417-67196757 distance:87316
chr16:67179501-67179652	16	67179502	67179652	ENSG00000237172	protein_coding	ENST00000449549	67150998	28579.000000	contact 16:67149142-67152805_16:67181417-67196757 distance:38114
chr16:67179501-67179652	16	67179502	67179652	ENSG00000249961	protein_coding	ENST00000433154	66801584	377993.000000	contact 16:66800559-66807331_16:67181417-67196757 distance:385142
chr16:67179761-67179912	16	67179762	67179912	ENSG00000067955	protein_coding	ENST00000290858	67029149	150688.000000	contact 16:67022926-67030343_16:67181417-67196757 distance:162453
chr16:67179761-67179912	16	67179762	67179912	ENSG00000102871	protein_coding	ENST00000959440	67163760	16077.000000	contact 16:67152806-67167701_16:67181417-67196757 distance:28834
chr16:67179761-67179912	16	67179762	67179912	ENSG00000102878	protein_coding	ENST00000873725	67164788	15049.000000	contact 16:67152806-67167701_16:67181417-67196757 distance:28834
chr16:67179761-67179912	16	67179762	67179912	ENSG00000125149	protein_coding	ENST00000219139	67109941	69896.000000	contact 16:67106020-67128973_16:67181417-67196757 distance:71591
chr16:67179761-67179912	16	67179762	67179912	ENSG00000135722	protein_coding	ENST00000959557	67161296	18541.000000	contact 16:67152806-67167701_16:67181417-67196757 distance:28834
chr16:67179761-67179912	16	67179762	67179912	ENSG00000135723	protein_coding	ENST00000910037	67247515	67678.000000	contact 16:67238336-67251837_16:67181417-67196757 distance:55999
chr16:67179761-67179912	16	67179762	67179912	ENSG00000135740	protein_coding	ENST00000928276	67248499	68662.000000	contact 16:67238336-67251837_16:67181417-67196757 distance:55999
chr16:67179761-67179912	16	67179762	67179912	ENSG00000159593	protein_coding	ENST00000379463	66830976	348861.000000	contact 16:66829368-66833274_16:67181417-67196757 distance:357766
chr16:67179761-67179912	16	67179762	67179912	ENSG00000159713	protein_coding	ENST00000948413	67392206	212369.000000	contact 16:67389572-67395351_16:67181417-67196757 distance:203374
chr16:67179761-67179912	16	67179762	67179912	ENSG00000159714	protein_coding	ENST00000902881	67416460	236623.000000	contact 16:67413983-67423578_16:67181417-67196757 distance:229693
chr16:67179761-67179912	16	67179762	67179912	ENSG00000159720	protein_coding	ENST00000936171	67481182	301345.000000	contact 16:67476312-67481453_16:67181417-67196757 distance:289795
chr16:67179761-67179912	16	67179762	67179912	ENSG00000166589	protein_coding	ENST00000867160	66919187	260650.000000	contact 16:66916650-66933466_16:67181417-67196757 distance:264029
chr16:67179761-67179912	16	67179762	67179912	ENSG00000166592	protein_coding	ENST00000889788	66926225	253612.000000	contact 16:66916650-66933466_16:67181417-67196757 distance:264029
chr16:67179761-67179912	16	67179762	67179912	ENSG00000166595	protein_coding	ENST00000567511	66934362	245475.000000	contact 16:66916650-66933466_16:67181417-67196757 distance:264029;contact 16:66933642-66938527_16:67181417-67196757 distance:253003
chr16:67179761-67179912	16	67179762	67179912	ENSG00000168701	protein_coding	ENST00000563953	67227120	47283.000000	contact 16:67225591-67236627_16:67181417-67196757 distance:42022
chr16:67179761-67179912	16	67179762	67179912	ENSG00000172824	protein_coding	ENST00000648724	66988589	191248.000000	contact 16:66979508-67016939_16:67181417-67196757 distance:190864
chr16:67179761-67179912	16	67179762	67179912	ENSG00000172828	protein_coding	ENST00000303334	66961266	218571.000000	contact 16:66939467-66961279_16:67181417-67196757 distance:238714
chr16:67179761-67179912	16	67179762	67179912	ENSG00000172831	protein_coding	ENST00000417689	66934444	245393.000000	contact 16:66916650-66933466_16:67181417-67196757 distance:264029;contact 16:66933642-66938527_16:67181417-67196757 distance:253003;contact 16:66939467-66961279_16:67181417-67196757 distance:238714
chr16:67179761-67179912	16	67179762	67179912	ENSG00000176387	protein_coding	ENST00000326152	67431121	251284.000000	contact 16:67424436-67440580_16:67181417-67196757 distance:243421
chr16:67179761-67179912	16	67179762	67179912	ENSG00000196155	protein_coding	ENST00000360461	67277510	97673.000000	contact 16:67269700-67283107_16:67181417-67196757 distance:87316
chr16:67179761-67179912	16	67179762	67179912	ENSG00000237172	protein_coding	ENST00000449549	67150998	28839.000000	contact 16:67149142-67152805_16:67181417-67196757 distance:38114
chr16:67179761-67179912	16	67179762	67179912	ENSG00000249961	protein_coding	ENST00000433154	66801584	378253.000000	contact 16:66800559-66807331_16:67181417-67196757 distance:385142
chr16:67181536-67181687	16	67181537	67181687	ENSG00000067955	protein_coding	ENST00000290858	67029149	152463.000000	contact 16:67022926-67030343_16:67181417-67196757 distance:162453
chr16:67181536-67181687	16	67181537	67181687	ENSG00000102871	protein_coding	ENST00000959440	67163760	17852.000000	contact 16:67152806-67167701_16:67181417-67196757 distance:28834
chr16:67181536-67181687	16	67181537	67181687	ENSG00000102878	protein_coding	ENST00000873725	67164788	16824.000000	contact 16:67152806-67167701_16:67181417-67196757 distance:28834
chr16:67181536-67181687	16	67181537	67181687	ENSG00000125149	protein_coding	ENST00000219139	67109941	71671.000000	contact 16:67106020-67128973_16:67181417-67196757 distance:71591
chr16:67181536-67181687	16	67181537	67181687	ENSG00000135722	protein_coding	ENST00000959557	67161296	20316.000000	contact 16:67152806-67167701_16:67181417-67196757 distance:28834
chr16:67181536-67181687	16	67181537	67181687	ENSG00000135723	protein_coding	ENST00000910037	67247515	65903.000000	contact 16:67238336-67251837_16:67181417-67196757 distance:55999
chr16:67181536-67181687	16	67181537	67181687	ENSG00000135740	protein_coding	ENST00000928276	67248499	66887.000000	contact 16:67238336-67251837_16:67181417-67196757 distance:55999
chr16:67181536-67181687	16	67181537	67181687	ENSG00000159593	protein_coding	ENST00000379463	66830976	350636.000000	contact 16:66829368-66833274_16:67181417-67196757 distance:357766
chr16:67181536-67181687	16	67181537	67181687	ENSG00000159713	protein_coding	ENST00000948413	67392206	210594.000000	contact 16:67389572-67395351_16:67181417-67196757 distance:203374
chr16:67181536-67181687	16	67181537	67181687	ENSG00000159714	protein_coding	ENST00000902881	67416460	234848.000000	contact 16:67413983-67423578_16:67181417-67196757 distance:229693
chr16:67181536-67181687	16	67181537	67181687	ENSG00000159720	protein_coding	ENST00000936171	67481182	299570.000000	contact 16:67476312-67481453_16:67181417-67196757 distance:289795
chr16:67181536-67181687	16	67181537	67181687	ENSG00000166589	protein_coding	ENST00000867160	66919187	262425.000000	contact 16:66916650-66933466_16:67181417-67196757 distance:264029
chr16:67181536-67181687	16	67181537	67181687	ENSG00000166592	protein_coding	ENST00000889788	66926225	255387.000000	contact 16:66916650-66933466_16:67181417-67196757 distance:264029
chr16:67181536-67181687	16	67181537	67181687	ENSG00000166595	protein_coding	ENST00000567511	66934362	247250.000000	contact 16:66916650-66933466_16:67181417-67196757 distance:264029;contact 16:66933642-66938527_16:67181417-67196757 distance:253003
chr16:67181536-67181687	16	67181537	67181687	ENSG00000168701	protein_coding	ENST00000563953	67227120	45508.000000	contact 16:67225591-67236627_16:67181417-67196757 distance:42022
chr16:67181536-67181687	16	67181537	67181687	ENSG00000172824	protein_coding	ENST00000648724	66988589	193023.000000	contact 16:66979508-67016939_16:67181417-67196757 distance:190864
chr16:67181536-67181687	16	67181537	67181687	ENSG00000172828	protein_coding	ENST00000303334	66961266	220346.000000	contact 16:66939467-66961279_16:67181417-67196757 distance:238714
chr16:67181536-67181687	16	67181537	67181687	ENSG00000172831	protein_coding	ENST00000417689	66934444	247168.000000	contact 16:66916650-66933466_16:67181417-67196757 distance:264029;contact 16:66933642-66938527_16:67181417-67196757 distance:253003;contact 16:66939467-66961279_16:67181417-67196757 distance:238714
chr16:67181536-67181687	16	67181537	67181687	ENSG00000176387	protein_coding	ENST00000326152	67431121	249509.000000	contact 16:67424436-67440580_16:67181417-67196757 distance:243421
chr16:67181536-67181687	16	67181537	67181687	ENSG00000196155	protein_coding	ENST00000360461	67277510	95898.000000	contact 16:67269700-67283107_16:67181417-67196757 distance:87316
chr16:67181536-67181687	16	67181537	67181687	ENSG00000237172	protein_coding	ENST00000449549	67150998	30614.000000	contact 16:67149142-67152805_16:67181417-67196757 distance:38114
chr16:67181536-67181687	16	67181537	67181687	ENSG00000249961	protein_coding	ENST00000433154	66801584	380028.000000	contact 16:66800559-66807331_16:67181417-67196757 distance:385142
chr16:67182396-67182547	16	67182397	67182547	ENSG00000067955	protein_coding	ENST00000290858	67029149	153323.000000	contact 16:67022926-67030343_16:67181417-67196757 distance:162453
chr16:67182396-67182547	16	67182397	67182547	ENSG00000102871	protein_coding	ENST00000959440	67163760	18712.000000	contact 16:67152806-67167701_16:67181417-67196757 distance:28834
chr16:67182396-67182547	16	67182397	67182547	ENSG00000102878	protein_coding	ENST00000873725	67164788	17684.000000	contact 16:67152806-67167701_16:67181417-67196757 distance:28834
chr16:67182396-67182547	16	67182397	67182547	ENSG00000125149	protein_coding	ENST00000219139	67109941	72531.000000	contact 16:67106020-67128973_16:67181417-67196757 distance:71591
chr16:67182396-67182547	16	67182397	67182547	ENSG00000135722	protein_coding	ENST00000959557	67161296	21176.000000	contact 16:67152806-67167701_16:67181417-67196757 distance:28834
chr16:67182396-67182547	16	67182397	67182547	ENSG00000135723	protein_coding	ENST00000910037	67247515	65043.000000	contact 16:67238336-67251837_16:67181417-67196757 distance:55999
chr16:67182396-67182547	16	67182397	67182547	ENSG00000135740	protein_coding	ENST00000928276	67248499	66027.000000	contact 16:67238336-67251837_16:67181417-67196757 distance:55999
chr16:67182396-67182547	16	67182397	67182547	ENSG00000159593	protein_coding	ENST00000379463	66830976	351496.000000	contact 16:66829368-66833274_16:67181417-67196757 distance:357766
chr16:67182396-67182547	16	67182397	67182547	ENSG00000159713	protein_coding	ENST00000948413	67392206	209734.000000	contact 16:67389572-67395351_16:67181417-67196757 distance:203374
chr16:67182396-67182547	16	67182397	67182547	ENSG00000159714	protein_coding	ENST00000902881	67416460	233988.000000	contact 16:67413983-67423578_16:67181417-67196757 distance:229693
chr16:67182396-67182547	16	67182397	67182547	ENSG00000159720	protein_coding	ENST00000936171	67481182	298710.000000	contact 16:67476312-67481453_16:67181417-67196757 distance:289795
chr16:67182396-67182547	16	67182397	67182547	ENSG00000166589	protein_coding	ENST00000867160	66919187	263285.000000	contact 16:66916650-66933466_16:67181417-67196757 distance:264029
chr16:67182396-67182547	16	67182397	67182547	ENSG00000166592	protein_coding	ENST00000889788	66926225	256247.000000	contact 16:66916650-66933466_16:67181417-67196757 distance:264029
chr16:67182396-67182547	16	67182397	67182547	ENSG00000166595	protein_coding	ENST00000567511	66934362	248110.000000	contact 16:66916650-66933466_16:67181417-67196757 distance:264029;contact 16:66933642-66938527_16:67181417-67196757 distance:253003
chr16:67182396-67182547	16	67182397	67182547	ENSG00000168701	protein_coding	ENST00000563953	67227120	44648.000000	contact 16:67225591-67236627_16:67181417-67196757 distance:42022
chr16:67182396-67182547	16	67182397	67182547	ENSG00000172824	protein_coding	ENST00000648724	66988589	193883.000000	contact 16:66979508-67016939_16:67181417-67196757 distance:190864
chr16:67182396-67182547	16	67182397	67182547	ENSG00000172828	protein_coding	ENST00000303334	66961266	221206.000000	contact 16:66939467-66961279_16:67181417-67196757 distance:238714
chr16:67182396-67182547	16	67182397	67182547	ENSG00000172831	protein_coding	ENST00000417689	66934444	248028.000000	contact 16:66916650-66933466_16:67181417-67196757 distance:264029;contact 16:66933642-66938527_16:67181417-67196757 distance:253003;contact 16:66939467-66961279_16:67181417-67196757 distance:238714
chr16:67182396-67182547	16	67182397	67182547	ENSG00000176387	protein_coding	ENST00000326152	67431121	248649.000000	contact 16:67424436-67440580_16:67181417-67196757 distance:243421
chr16:67182396-67182547	16	67182397	67182547	ENSG00000196155	protein_coding	ENST00000360461	67277510	95038.000000	contact 16:67269700-67283107_16:67181417-67196757 distance:87316
chr16:67182396-67182547	16	67182397	67182547	ENSG00000237172	protein_coding	ENST00000449549	67150998	31474.000000	contact 16:67149142-67152805_16:67181417-67196757 distance:38114
chr16:67182396-67182547	16	67182397	67182547	ENSG00000249961	protein_coding	ENST00000433154	66801584	380888.000000	contact 16:66800559-66807331_16:67181417-67196757 distance:385142
chr16:67183321-67183472	16	67183322	67183472	ENSG00000067955	protein_coding	ENST00000290858	67029149	154248.000000	contact 16:67022926-67030343_16:67181417-67196757 distance:162453
chr16:67183321-67183472	16	67183322	67183472	ENSG00000102871	protein_coding	ENST00000959440	67163760	19637.000000	contact 16:67152806-67167701_16:67181417-67196757 distance:28834
chr16:67183321-67183472	16	67183322	67183472	ENSG00000102878	protein_coding	ENST00000873725	67164788	18609.000000	contact 16:67152806-67167701_16:67181417-67196757 distance:28834
chr16:67183321-67183472	16	67183322	67183472	ENSG00000125149	protein_coding	ENST00000219139	67109941	73456.000000	contact 16:67106020-67128973_16:67181417-67196757 distance:71591
chr16:67183321-67183472	16	67183322	67183472	ENSG00000135722	protein_coding	ENST00000959557	67161296	22101.000000	contact 16:67152806-67167701_16:67181417-67196757 distance:28834
chr16:67183321-67183472	16	67183322	67183472	ENSG00000135723	protein_coding	ENST00000910037	67247515	64118.000000	contact 16:67238336-67251837_16:67181417-67196757 distance:55999
chr16:67183321-67183472	16	67183322	67183472	ENSG00000135740	protein_coding	ENST00000928276	67248499	65102.000000	contact 16:67238336-67251837_16:67181417-67196757 distance:55999
chr16:67183321-67183472	16	67183322	67183472	ENSG00000159593	protein_coding	ENST00000379463	66830976	352421.000000	contact 16:66829368-66833274_16:67181417-67196757 distance:357766
chr16:67183321-67183472	16	67183322	67183472	ENSG00000159713	protein_coding	ENST00000948413	67392206	208809.000000	contact 16:67389572-67395351_16:67181417-67196757 distance:203374
chr16:67183321-67183472	16	67183322	67183472	ENSG00000159714	protein_coding	ENST00000902881	67416460	233063.000000	contact 16:67413983-67423578_16:67181417-67196757 distance:229693
chr16:67183321-67183472	16	67183322	67183472	ENSG00000159720	protein_coding	ENST00000936171	67481182	297785.000000	contact 16:67476312-67481453_16:67181417-67196757 distance:289795
chr16:67183321-67183472	16	67183322	67183472	ENSG00000166589	protein_coding	ENST00000867160	66919187	264210.000000	contact 16:66916650-66933466_16:67181417-67196757 distance:264029
chr16:67183321-67183472	16	67183322	67183472	ENSG00000166592	protein_coding	ENST00000889788	66926225	257172.000000	contact 16:66916650-66933466_16:67181417-67196757 distance:264029
chr16:67183321-67183472	16	67183322	67183472	ENSG00000166595	protein_coding	ENST00000567511	66934362	249035.000000	contact 16:66916650-66933466_16:67181417-67196757 distance:264029;contact 16:66933642-66938527_16:67181417-67196757 distance:253003
chr16:67183321-67183472	16	67183322	67183472	ENSG00000168701	protein_coding	ENST00000563953	67227120	43723.000000	contact 16:67225591-67236627_16:67181417-67196757 distance:42022
chr16:67183321-67183472	16	67183322	67183472	ENSG00000172824	protein_coding	ENST00000648724	66988589	194808.000000	contact 16:66979508-67016939_16:67181417-67196757 distance:190864
chr16:67183321-67183472	16	67183322	67183472	ENSG00000172828	protein_coding	ENST00000303334	66961266	222131.000000	contact 16:66939467-66961279_16:67181417-67196757 distance:238714
chr16:67183321-67183472	16	67183322	67183472	ENSG00000172831	protein_coding	ENST00000417689	66934444	248953.000000	contact 16:66916650-66933466_16:67181417-67196757 distance:264029;contact 16:66933642-66938527_16:67181417-67196757 distance:253003;contact 16:66939467-66961279_16:67181417-67196757 distance:238714
chr16:67183321-67183472	16	67183322	67183472	ENSG00000176387	protein_coding	ENST00000326152	67431121	247724.000000	contact 16:67424436-67440580_16:67181417-67196757 distance:243421
chr16:67183321-67183472	16	67183322	67183472	ENSG00000196155	protein_coding	ENST00000360461	67277510	94113.000000	contact 16:67269700-67283107_16:67181417-67196757 distance:87316
chr16:67183321-67183472	16	67183322	67183472	ENSG00000237172	protein_coding	ENST00000449549	67150998	32399.000000	contact 16:67149142-67152805_16:67181417-67196757 distance:38114
chr16:67183321-67183472	16	67183322	67183472	ENSG00000249961	protein_coding	ENST00000433154	66801584	381813.000000	contact 16:66800559-66807331_16:67181417-67196757 distance:385142
chr16:67185456-67185607	16	67185457	67185607	ENSG00000067955	protein_coding	ENST00000290858	67029149	156383.000000	contact 16:67022926-67030343_16:67181417-67196757 distance:162453
chr16:67185456-67185607	16	67185457	67185607	ENSG00000102871	protein_coding	ENST00000959440	67163760	21772.000000	contact 16:67152806-67167701_16:67181417-67196757 distance:28834
chr16:67185456-67185607	16	67185457	67185607	ENSG00000102878	protein_coding	ENST00000873725	67164788	20744.000000	contact 16:67152806-67167701_16:67181417-67196757 distance:28834
chr16:67185456-67185607	16	67185457	67185607	ENSG00000125149	protein_coding	ENST00000219139	67109941	75591.000000	contact 16:67106020-67128973_16:67181417-67196757 distance:71591
chr16:67185456-67185607	16	67185457	67185607	ENSG00000135722	protein_coding	ENST00000959557	67161296	24236.000000	contact 16:67152806-67167701_16:67181417-67196757 distance:28834
chr16:67185456-67185607	16	67185457	67185607	ENSG00000135723	protein_coding	ENST00000910037	67247515	61983.000000	contact 16:67238336-67251837_16:67181417-67196757 distance:55999
chr16:67185456-67185607	16	67185457	67185607	ENSG00000135740	protein_coding	ENST00000928276	67248499	62967.000000	contact 16:67238336-67251837_16:67181417-67196757 distance:55999
chr16:67185456-67185607	16	67185457	67185607	ENSG00000159593	protein_coding	ENST00000379463	66830976	354556.000000	contact 16:66829368-66833274_16:67181417-67196757 distance:357766
chr16:67185456-67185607	16	67185457	67185607	ENSG00000159713	protein_coding	ENST00000948413	67392206	206674.000000	contact 16:67389572-67395351_16:67181417-67196757 distance:203374
chr16:67185456-67185607	16	67185457	67185607	ENSG00000159714	protein_coding	ENST00000902881	67416460	230928.000000	contact 16:67413983-67423578_16:67181417-67196757 distance:229693
chr16:67185456-67185607	16	67185457	67185607	ENSG00000159720	protein_coding	ENST00000936171	67481182	295650.000000	contact 16:67476312-67481453_16:67181417-67196757 distance:289795
chr16:67185456-67185607	16	67185457	67185607	ENSG00000166589	protein_coding	ENST00000867160	66919187	266345.000000	contact 16:66916650-66933466_16:67181417-67196757 distance:264029
chr16:67185456-67185607	16	67185457	67185607	ENSG00000166592	protein_coding	ENST00000889788	66926225	259307.000000	contact 16:66916650-66933466_16:67181417-67196757 distance:264029
chr16:67185456-67185607	16	67185457	67185607	ENSG00000166595	protein_coding	ENST00000567511	66934362	251170.000000	contact 16:66916650-66933466_16:67181417-67196757 distance:264029;contact 16:66933642-66938527_16:67181417-67196757 distance:253003
chr16:67185456-67185607	16	67185457	67185607	ENSG00000168701	protein_coding	ENST00000563953	67227120	41588.000000	contact 16:67225591-67236627_16:67181417-67196757 distance:42022
chr16:67185456-67185607	16	67185457	67185607	ENSG00000172824	protein_coding	ENST00000648724	66988589	196943.000000	contact 16:66979508-67016939_16:67181417-67196757 distance:190864
chr16:67185456-67185607	16	67185457	67185607	ENSG00000172828	protein_coding	ENST00000303334	66961266	224266.000000	contact 16:66939467-66961279_16:67181417-67196757 distance:238714
chr16:67185456-67185607	16	67185457	67185607	ENSG00000172831	protein_coding	ENST00000417689	66934444	251088.000000	contact 16:66916650-66933466_16:67181417-67196757 distance:264029;contact 16:66933642-66938527_16:67181417-67196757 distance:253003;contact 16:66939467-66961279_16:67181417-67196757 distance:238714
chr16:67185456-67185607	16	67185457	67185607	ENSG00000176387	protein_coding	ENST00000326152	67431121	245589.000000	contact 16:67424436-67440580_16:67181417-67196757 distance:243421
chr16:67185456-67185607	16	67185457	67185607	ENSG00000196155	protein_coding	ENST00000360461	67277510	91978.000000	contact 16:67269700-67283107_16:67181417-67196757 distance:87316
chr16:67185456-67185607	16	67185457	67185607	ENSG00000237172	protein_coding	ENST00000449549	67150998	34534.000000	contact 16:67149142-67152805_16:67181417-67196757 distance:38114
chr16:67185456-67185607	16	67185457	67185607	ENSG00000249961	protein_coding	ENST00000433154	66801584	383948.000000	contact 16:66800559-66807331_16:67181417-67196757 distance:385142
chr16:67186576-67186727	16	67186577	67186727	ENSG00000067955	protein_coding	ENST00000290858	67029149	157503.000000	contact 16:67022926-67030343_16:67181417-67196757 distance:162453
chr16:67186576-67186727	16	67186577	67186727	ENSG00000102871	protein_coding	ENST00000959440	67163760	22892.000000	contact 16:67152806-67167701_16:67181417-67196757 distance:28834
chr16:67186576-67186727	16	67186577	67186727	ENSG00000102878	protein_coding	ENST00000873725	67164788	21864.000000	contact 16:67152806-67167701_16:67181417-67196757 distance:28834
chr16:67186576-67186727	16	67186577	67186727	ENSG00000125149	protein_coding	ENST00000219139	67109941	76711.000000	contact 16:67106020-67128973_16:67181417-67196757 distance:71591
chr16:67186576-67186727	16	67186577	67186727	ENSG00000135722	protein_coding	ENST00000959557	67161296	25356.000000	contact 16:67152806-67167701_16:67181417-67196757 distance:28834
chr16:67186576-67186727	16	67186577	67186727	ENSG00000135723	protein_coding	ENST00000910037	67247515	60863.000000	contact 16:67238336-67251837_16:67181417-67196757 distance:55999
chr16:67186576-67186727	16	67186577	67186727	ENSG00000135740	protein_coding	ENST00000928276	67248499	61847.000000	contact 16:67238336-67251837_16:67181417-67196757 distance:55999
chr16:67186576-67186727	16	67186577	67186727	ENSG00000159593	protein_coding	ENST00000379463	66830976	355676.000000	contact 16:66829368-66833274_16:67181417-67196757 distance:357766
chr16:67186576-67186727	16	67186577	67186727	ENSG00000159713	protein_coding	ENST00000948413	67392206	205554.000000	contact 16:67389572-67395351_16:67181417-67196757 distance:203374
chr16:67186576-67186727	16	67186577	67186727	ENSG00000159714	protein_coding	ENST00000902881	67416460	229808.000000	contact 16:67413983-67423578_16:67181417-67196757 distance:229693
chr16:67186576-67186727	16	67186577	67186727	ENSG00000159720	protein_coding	ENST00000936171	67481182	294530.000000	contact 16:67476312-67481453_16:67181417-67196757 distance:289795
chr16:67186576-67186727	16	67186577	67186727	ENSG00000166589	protein_coding	ENST00000867160	66919187	267465.000000	contact 16:66916650-66933466_16:67181417-67196757 distance:264029
chr16:67186576-67186727	16	67186577	67186727	ENSG00000166592	protein_coding	ENST00000889788	66926225	260427.000000	contact 16:66916650-66933466_16:67181417-67196757 distance:264029
chr16:67186576-67186727	16	67186577	67186727	ENSG00000166595	protein_coding	ENST00000567511	66934362	252290.000000	contact 16:66916650-66933466_16:67181417-67196757 distance:264029;contact 16:66933642-66938527_16:67181417-67196757 distance:253003
chr16:67186576-67186727	16	67186577	67186727	ENSG00000168701	protein_coding	ENST00000563953	67227120	40468.000000	contact 16:67225591-67236627_16:67181417-67196757 distance:42022
chr16:67186576-67186727	16	67186577	67186727	ENSG00000172824	protein_coding	ENST00000648724	66988589	198063.000000	contact 16:66979508-67016939_16:67181417-67196757 distance:190864
chr16:67186576-67186727	16	67186577	67186727	ENSG00000172828	protein_coding	ENST00000303334	66961266	225386.000000	contact 16:66939467-66961279_16:67181417-67196757 distance:238714
chr16:67186576-67186727	16	67186577	67186727	ENSG00000172831	protein_coding	ENST00000417689	66934444	252208.000000	contact 16:66916650-66933466_16:67181417-67196757 distance:264029;contact 16:66933642-66938527_16:67181417-67196757 distance:253003;contact 16:66939467-66961279_16:67181417-67196757 distance:238714
chr16:67186576-67186727	16	67186577	67186727	ENSG00000176387	protein_coding	ENST00000326152	67431121	244469.000000	contact 16:67424436-67440580_16:67181417-67196757 distance:243421
chr16:67186576-67186727	16	67186577	67186727	ENSG00000196155	protein_coding	ENST00000360461	67277510	90858.000000	contact 16:67269700-67283107_16:67181417-67196757 distance:87316
chr16:67186576-67186727	16	67186577	67186727	ENSG00000237172	protein_coding	ENST00000449549	67150998	35654.000000	contact 16:67149142-67152805_16:67181417-67196757 distance:38114
chr16:67186576-67186727	16	67186577	67186727	ENSG00000249961	protein_coding	ENST00000433154	66801584	385068.000000	contact 16:66800559-66807331_16:67181417-67196757 distance:385142
chr16:67186816-67186967	16	67186817	67186967	ENSG00000067955	protein_coding	ENST00000290858	67029149	157743.000000	contact 16:67022926-67030343_16:67181417-67196757 distance:162453
chr16:67186816-67186967	16	67186817	67186967	ENSG00000102871	protein_coding	ENST00000959440	67163760	23132.000000	contact 16:67152806-67167701_16:67181417-67196757 distance:28834
chr16:67186816-67186967	16	67186817	67186967	ENSG00000102878	protein_coding	ENST00000873725	67164788	22104.000000	contact 16:67152806-67167701_16:67181417-67196757 distance:28834
chr16:67186816-67186967	16	67186817	67186967	ENSG00000125149	protein_coding	ENST00000219139	67109941	76951.000000	contact 16:67106020-67128973_16:67181417-67196757 distance:71591
chr16:67186816-67186967	16	67186817	67186967	ENSG00000135722	protein_coding	ENST00000959557	67161296	25596.000000	contact 16:67152806-67167701_16:67181417-67196757 distance:28834
chr16:67186816-67186967	16	67186817	67186967	ENSG00000135723	protein_coding	ENST00000910037	67247515	60623.000000	contact 16:67238336-67251837_16:67181417-67196757 distance:55999
chr16:67186816-67186967	16	67186817	67186967	ENSG00000135740	protein_coding	ENST00000928276	67248499	61607.000000	contact 16:67238336-67251837_16:67181417-67196757 distance:55999
chr16:67186816-67186967	16	67186817	67186967	ENSG00000159593	protein_coding	ENST00000379463	66830976	355916.000000	contact 16:66829368-66833274_16:67181417-67196757 distance:357766
chr16:67186816-67186967	16	67186817	67186967	ENSG00000159713	protein_coding	ENST00000948413	67392206	205314.000000	contact 16:67389572-67395351_16:67181417-67196757 distance:203374
chr16:67186816-67186967	16	67186817	67186967	ENSG00000159714	protein_coding	ENST00000902881	67416460	229568.000000	contact 16:67413983-67423578_16:67181417-67196757 distance:229693
chr16:67186816-67186967	16	67186817	67186967	ENSG00000159720	protein_coding	ENST00000936171	67481182	294290.000000	contact 16:67476312-67481453_16:67181417-67196757 distance:289795
chr16:67186816-67186967	16	67186817	67186967	ENSG00000166589	protein_coding	ENST00000867160	66919187	267705.000000	contact 16:66916650-66933466_16:67181417-67196757 distance:264029
chr16:67186816-67186967	16	67186817	67186967	ENSG00000166592	protein_coding	ENST00000889788	66926225	260667.000000	contact 16:66916650-66933466_16:67181417-67196757 distance:264029
chr16:67186816-67186967	16	67186817	67186967	ENSG00000166595	protein_coding	ENST00000567511	66934362	252530.000000	contact 16:66916650-66933466_16:67181417-67196757 distance:264029;contact 16:66933642-66938527_16:67181417-67196757 distance:253003
chr16:67186816-67186967	16	67186817	67186967	ENSG00000168701	protein_coding	ENST00000563953	67227120	40228.000000	contact 16:67225591-67236627_16:67181417-67196757 distance:42022
chr16:67186816-67186967	16	67186817	67186967	ENSG00000172824	protein_coding	ENST00000648724	66988589	198303.000000	contact 16:66979508-67016939_16:67181417-67196757 distance:190864
chr16:67186816-67186967	16	67186817	67186967	ENSG00000172828	protein_coding	ENST00000303334	66961266	225626.000000	contact 16:66939467-66961279_16:67181417-67196757 distance:238714
chr16:67186816-67186967	16	67186817	67186967	ENSG00000172831	protein_coding	ENST00000417689	66934444	252448.000000	contact 16:66916650-66933466_16:67181417-67196757 distance:264029;contact 16:66933642-66938527_16:67181417-67196757 distance:253003;contact 16:66939467-66961279_16:67181417-67196757 distance:238714
chr16:67186816-67186967	16	67186817	67186967	ENSG00000176387	protein_coding	ENST00000326152	67431121	244229.000000	contact 16:67424436-67440580_16:67181417-67196757 distance:243421
chr16:67186816-67186967	16	67186817	67186967	ENSG00000196155	protein_coding	ENST00000360461	67277510	90618.000000	contact 16:67269700-67283107_16:67181417-67196757 distance:87316
chr16:67186816-67186967	16	67186817	67186967	ENSG00000237172	protein_coding	ENST00000449549	67150998	35894.000000	contact 16:67149142-67152805_16:67181417-67196757 distance:38114
chr16:67186816-67186967	16	67186817	67186967	ENSG00000249961	protein_coding	ENST00000433154	66801584	385308.000000	contact 16:66800559-66807331_16:67181417-67196757 distance:385142
chr16:67190616-67190767	16	67190617	67190767	ENSG00000067955	protein_coding	ENST00000290858	67029149	161543.000000	contact 16:67022926-67030343_16:67181417-67196757 distance:162453
chr16:67190616-67190767	16	67190617	67190767	ENSG00000102871	protein_coding	ENST00000959440	67163760	26932.000000	contact 16:67152806-67167701_16:67181417-67196757 distance:28834
chr16:67190616-67190767	16	67190617	67190767	ENSG00000102878	protein_coding	ENST00000873725	67164788	25904.000000	contact 16:67152806-67167701_16:67181417-67196757 distance:28834
chr16:67190616-67190767	16	67190617	67190767	ENSG00000125149	protein_coding	ENST00000219139	67109941	80751.000000	contact 16:67106020-67128973_16:67181417-67196757 distance:71591
chr16:67190616-67190767	16	67190617	67190767	ENSG00000135722	protein_coding	ENST00000959557	67161296	29396.000000	contact 16:67152806-67167701_16:67181417-67196757 distance:28834
chr16:67190616-67190767	16	67190617	67190767	ENSG00000135723	protein_coding	ENST00000910037	67247515	56823.000000	contact 16:67238336-67251837_16:67181417-67196757 distance:55999
chr16:67190616-67190767	16	67190617	67190767	ENSG00000135740	protein_coding	ENST00000928276	67248499	57807.000000	contact 16:67238336-67251837_16:67181417-67196757 distance:55999
chr16:67190616-67190767	16	67190617	67190767	ENSG00000159593	protein_coding	ENST00000379463	66830976	359716.000000	contact 16:66829368-66833274_16:67181417-67196757 distance:357766
chr16:67190616-67190767	16	67190617	67190767	ENSG00000159713	protein_coding	ENST00000948413	67392206	201514.000000	contact 16:67389572-67395351_16:67181417-67196757 distance:203374
chr16:67190616-67190767	16	67190617	67190767	ENSG00000159714	protein_coding	ENST00000902881	67416460	225768.000000	contact 16:67413983-67423578_16:67181417-67196757 distance:229693
chr16:67190616-67190767	16	67190617	67190767	ENSG00000159720	protein_coding	ENST00000936171	67481182	290490.000000	contact 16:67476312-67481453_16:67181417-67196757 distance:289795
chr16:67190616-67190767	16	67190617	67190767	ENSG00000166589	protein_coding	ENST00000867160	66919187	271505.000000	contact 16:66916650-66933466_16:67181417-67196757 distance:264029
chr16:67190616-67190767	16	67190617	67190767	ENSG00000166592	protein_coding	ENST00000889788	66926225	264467.000000	contact 16:66916650-66933466_16:67181417-67196757 distance:264029
chr16:67190616-67190767	16	67190617	67190767	ENSG00000166595	protein_coding	ENST00000567511	66934362	256330.000000	contact 16:66916650-66933466_16:67181417-67196757 distance:264029;contact 16:66933642-66938527_16:67181417-67196757 distance:253003
chr16:67190616-67190767	16	67190617	67190767	ENSG00000168701	protein_coding	ENST00000563953	67227120	36428.000000	contact 16:67225591-67236627_16:67181417-67196757 distance:42022
chr16:67190616-67190767	16	67190617	67190767	ENSG00000172824	protein_coding	ENST00000648724	66988589	202103.000000	contact 16:66979508-67016939_16:67181417-67196757 distance:190864
chr16:67190616-67190767	16	67190617	67190767	ENSG00000172828	protein_coding	ENST00000303334	66961266	229426.000000	contact 16:66939467-66961279_16:67181417-67196757 distance:238714
chr16:67190616-67190767	16	67190617	67190767	ENSG00000172831	protein_coding	ENST00000417689	66934444	256248.000000	contact 16:66916650-66933466_16:67181417-67196757 distance:264029;contact 16:66933642-66938527_16:67181417-67196757 distance:253003;contact 16:66939467-66961279_16:67181417-67196757 distance:238714
chr16:67190616-67190767	16	67190617	67190767	ENSG00000176387	protein_coding	ENST00000326152	67431121	240429.000000	contact 16:67424436-67440580_16:67181417-67196757 distance:243421
chr16:67190616-67190767	16	67190617	67190767	ENSG00000196155	protein_coding	ENST00000360461	67277510	86818.000000	contact 16:67269700-67283107_16:67181417-67196757 distance:87316
chr16:67190616-67190767	16	67190617	67190767	ENSG00000237172	protein_coding	ENST00000449549	67150998	39694.000000	contact 16:67149142-67152805_16:67181417-67196757 distance:38114
chr16:67190616-67190767	16	67190617	67190767	ENSG00000249961	protein_coding	ENST00000433154	66801584	389108.000000	contact 16:66800559-66807331_16:67181417-67196757 distance:385142
chr16:67198381-67198532	16	67198382	67198532	ENSG00000067955	protein_coding	ENST00000290858	67029149	169308.000000	contact 16:67022926-67030343_16:67181417-67196757 distance:162453
chr16:67198381-67198532	16	67198382	67198532	ENSG00000102871	protein_coding	ENST00000959440	67163760	34697.000000	contact 16:67152806-67167701_16:67181417-67196757 distance:28834
chr16:67198381-67198532	16	67198382	67198532	ENSG00000102878	protein_coding	ENST00000873725	67164788	33669.000000	contact 16:67152806-67167701_16:67181417-67196757 distance:28834
chr16:67198381-67198532	16	67198382	67198532	ENSG00000125149	protein_coding	ENST00000219139	67109941	88516.000000	contact 16:67106020-67128973_16:67181417-67196757 distance:71591
chr16:67198381-67198532	16	67198382	67198532	ENSG00000135722	protein_coding	ENST00000959557	67161296	37161.000000	contact 16:67152806-67167701_16:67181417-67196757 distance:28834
chr16:67198381-67198532	16	67198382	67198532	ENSG00000135723	protein_coding	ENST00000910037	67247515	49058.000000	contact 16:67238336-67251837_16:67181417-67196757 distance:55999
chr16:67198381-67198532	16	67198382	67198532	ENSG00000135740	protein_coding	ENST00000928276	67248499	50042.000000	contact 16:67238336-67251837_16:67181417-67196757 distance:55999
chr16:67198381-67198532	16	67198382	67198532	ENSG00000159593	protein_coding	ENST00000379463	66830976	367481.000000	contact 16:66829368-66833274_16:67181417-67196757 distance:357766
chr16:67198381-67198532	16	67198382	67198532	ENSG00000159713	protein_coding	ENST00000948413	67392206	193749.000000	contact 16:67389572-67395351_16:67181417-67196757 distance:203374
chr16:67198381-67198532	16	67198382	67198532	ENSG00000159714	protein_coding	ENST00000902881	67416460	218003.000000	contact 16:67413983-67423578_16:67181417-67196757 distance:229693
chr16:67198381-67198532	16	67198382	67198532	ENSG00000159720	protein_coding	ENST00000936171	67481182	282725.000000	contact 16:67476312-67481453_16:67181417-67196757 distance:289795
chr16:67198381-67198532	16	67198382	67198532	ENSG00000166589	protein_coding	ENST00000867160	66919187	279270.000000	contact 16:66916650-66933466_16:67181417-67196757 distance:264029
chr16:67198381-67198532	16	67198382	67198532	ENSG00000166592	protein_coding	ENST00000889788	66926225	272232.000000	contact 16:66916650-66933466_16:67181417-67196757 distance:264029
chr16:67198381-67198532	16	67198382	67198532	ENSG00000166595	protein_coding	ENST00000567511	66934362	264095.000000	contact 16:66916650-66933466_16:67181417-67196757 distance:264029;contact 16:66933642-66938527_16:67181417-67196757 distance:253003
chr16:67198381-67198532	16	67198382	67198532	ENSG00000168701	protein_coding	ENST00000563953	67227120	28663.000000	contact 16:67225591-67236627_16:67181417-67196757 distance:42022
chr16:67198381-67198532	16	67198382	67198532	ENSG00000172824	protein_coding	ENST00000648724	66988589	209868.000000	contact 16:66979508-67016939_16:67181417-67196757 distance:190864
chr16:67198381-67198532	16	67198382	67198532	ENSG00000172828	protein_coding	ENST00000303334	66961266	237191.000000	contact 16:66939467-66961279_16:67181417-67196757 distance:238714
chr16:67198381-67198532	16	67198382	67198532	ENSG00000172831	protein_coding	ENST00000417689	66934444	264013.000000	contact 16:66916650-66933466_16:67181417-67196757 distance:264029;contact 16:66933642-66938527_16:67181417-67196757 distance:253003;contact 16:66939467-66961279_16:67181417-67196757 distance:238714
chr16:67198381-67198532	16	67198382	67198532	ENSG00000176387	protein_coding	ENST00000326152	67431121	232664.000000	contact 16:67424436-67440580_16:67181417-67196757 distance:243421
chr16:67198381-67198532	16	67198382	67198532	ENSG00000196155	protein_coding	ENST00000360461	67277510	79053.000000	contact 16:67269700-67283107_16:67181417-67196757 distance:87316
chr16:67198381-67198532	16	67198382	67198532	ENSG00000237172	protein_coding	ENST00000449549	67150998	47459.000000	contact 16:67149142-67152805_16:67181417-67196757 distance:38114
chr16:67198381-67198532	16	67198382	67198532	ENSG00000249961	protein_coding	ENST00000433154	66801584	396873.000000	contact 16:66800559-66807331_16:67181417-67196757 distance:385142
chr16:67198601-67198752	16	67198602	67198752	ENSG00000067955	protein_coding	ENST00000290858	67029149	169528.000000	contact 16:67022926-67030343_16:67181417-67196757 distance:162453
chr16:67198601-67198752	16	67198602	67198752	ENSG00000102871	protein_coding	ENST00000959440	67163760	34917.000000	contact 16:67152806-67167701_16:67181417-67196757 distance:28834
chr16:67198601-67198752	16	67198602	67198752	ENSG00000102878	protein_coding	ENST00000873725	67164788	33889.000000	contact 16:67152806-67167701_16:67181417-67196757 distance:28834
chr16:67198601-67198752	16	67198602	67198752	ENSG00000125149	protein_coding	ENST00000219139	67109941	88736.000000	contact 16:67106020-67128973_16:67181417-67196757 distance:71591
chr16:67198601-67198752	16	67198602	67198752	ENSG00000135722	protein_coding	ENST00000959557	67161296	37381.000000	contact 16:67152806-67167701_16:67181417-67196757 distance:28834
chr16:67198601-67198752	16	67198602	67198752	ENSG00000135723	protein_coding	ENST00000910037	67247515	48838.000000	contact 16:67238336-67251837_16:67181417-67196757 distance:55999
chr16:67198601-67198752	16	67198602	67198752	ENSG00000135740	protein_coding	ENST00000928276	67248499	49822.000000	contact 16:67238336-67251837_16:67181417-67196757 distance:55999
chr16:67198601-67198752	16	67198602	67198752	ENSG00000159593	protein_coding	ENST00000379463	66830976	367701.000000	contact 16:66829368-66833274_16:67181417-67196757 distance:357766
chr16:67198601-67198752	16	67198602	67198752	ENSG00000159713	protein_coding	ENST00000948413	67392206	193529.000000	contact 16:67389572-67395351_16:67181417-67196757 distance:203374
chr16:67198601-67198752	16	67198602	67198752	ENSG00000159714	protein_coding	ENST00000902881	67416460	217783.000000	contact 16:67413983-67423578_16:67181417-67196757 distance:229693
chr16:67198601-67198752	16	67198602	67198752	ENSG00000159720	protein_coding	ENST00000936171	67481182	282505.000000	contact 16:67476312-67481453_16:67181417-67196757 distance:289795
chr16:67198601-67198752	16	67198602	67198752	ENSG00000166589	protein_coding	ENST00000867160	66919187	279490.000000	contact 16:66916650-66933466_16:67181417-67196757 distance:264029
chr16:67198601-67198752	16	67198602	67198752	ENSG00000166592	protein_coding	ENST00000889788	66926225	272452.000000	contact 16:66916650-66933466_16:67181417-67196757 distance:264029
chr16:67198601-67198752	16	67198602	67198752	ENSG00000166595	protein_coding	ENST00000567511	66934362	264315.000000	contact 16:66916650-66933466_16:67181417-67196757 distance:264029;contact 16:66933642-66938527_16:67181417-67196757 distance:253003
chr16:67198601-67198752	16	67198602	67198752	ENSG00000168701	protein_coding	ENST00000563953	67227120	28443.000000	contact 16:67225591-67236627_16:67181417-67196757 distance:42022
chr16:67198601-67198752	16	67198602	67198752	ENSG00000172824	protein_coding	ENST00000648724	66988589	210088.000000	contact 16:66979508-67016939_16:67181417-67196757 distance:190864
chr16:67198601-67198752	16	67198602	67198752	ENSG00000172828	protein_coding	ENST00000303334	66961266	237411.000000	contact 16:66939467-66961279_16:67181417-67196757 distance:238714
chr16:67198601-67198752	16	67198602	67198752	ENSG00000172831	protein_coding	ENST00000417689	66934444	264233.000000	contact 16:66916650-66933466_16:67181417-67196757 distance:264029;contact 16:66933642-66938527_16:67181417-67196757 distance:253003;contact 16:66939467-66961279_16:67181417-67196757 distance:238714
chr16:67198601-67198752	16	67198602	67198752	ENSG00000176387	protein_coding	ENST00000326152	67431121	232444.000000	contact 16:67424436-67440580_16:67181417-67196757 distance:243421
chr16:67198601-67198752	16	67198602	67198752	ENSG00000196155	protein_coding	ENST00000360461	67277510	78833.000000	contact 16:67269700-67283107_16:67181417-67196757 distance:87316
chr16:67198601-67198752	16	67198602	67198752	ENSG00000237172	protein_coding	ENST00000449549	67150998	47679.000000	contact 16:67149142-67152805_16:67181417-67196757 distance:38114
chr16:67198601-67198752	16	67198602	67198752	ENSG00000249961	protein_coding	ENST00000433154	66801584	397093.000000	contact 16:66800559-66807331_16:67181417-67196757 distance:385142
chr16:67199301-67199452	16	67199302	67199452	ENSG00000067955	protein_coding	ENST00000290858	67029149	170228.000000	contact 16:67022926-67030343_16:67181417-67196757 distance:162453;contact 16:67022926-67030343_16:67204412-67217256 distance:184200
chr16:67199301-67199452	16	67199302	67199452	ENSG00000102871	protein_coding	ENST00000959440	67163760	35617.000000	contact 16:67152806-67167701_16:67181417-67196757 distance:28834
chr16:67199301-67199452	16	67199302	67199452	ENSG00000102878	protein_coding	ENST00000873725	67164788	34589.000000	contact 16:67152806-67167701_16:67181417-67196757 distance:28834
chr16:67199301-67199452	16	67199302	67199452	ENSG00000125149	protein_coding	ENST00000219139	67109941	89436.000000	contact 16:67106020-67128973_16:67181417-67196757 distance:71591
chr16:67199301-67199452	16	67199302	67199452	ENSG00000135722	protein_coding	ENST00000959557	67161296	38081.000000	contact 16:67152806-67167701_16:67181417-67196757 distance:28834
chr16:67199301-67199452	16	67199302	67199452	ENSG00000135723	protein_coding	ENST00000910037	67247515	48138.000000	contact 16:67238336-67251837_16:67181417-67196757 distance:55999
chr16:67199301-67199452	16	67199302	67199452	ENSG00000135740	protein_coding	ENST00000928276	67248499	49122.000000	contact 16:67238336-67251837_16:67181417-67196757 distance:55999
chr16:67199301-67199452	16	67199302	67199452	ENSG00000159593	protein_coding	ENST00000379463	66830976	368401.000000	contact 16:66829368-66833274_16:67181417-67196757 distance:357766
chr16:67199301-67199452	16	67199302	67199452	ENSG00000159713	protein_coding	ENST00000948413	67392206	192829.000000	contact 16:67389572-67395351_16:67181417-67196757 distance:203374
chr16:67199301-67199452	16	67199302	67199452	ENSG00000159714	protein_coding	ENST00000902881	67416460	217083.000000	contact 16:67413983-67423578_16:67181417-67196757 distance:229693
chr16:67199301-67199452	16	67199302	67199452	ENSG00000159720	protein_coding	ENST00000936171	67481182	281805.000000	contact 16:67476312-67481453_16:67181417-67196757 distance:289795
chr16:67199301-67199452	16	67199302	67199452	ENSG00000166589	protein_coding	ENST00000867160	66919187	280190.000000	contact 16:66916650-66933466_16:67181417-67196757 distance:264029;contact 16:66916650-66933466_16:67204412-67217256 distance:285776
chr16:67199301-67199452	16	67199302	67199452	ENSG00000166592	protein_coding	ENST00000889788	66926225	273152.000000	contact 16:66916650-66933466_16:67181417-67196757 distance:264029;contact 16:66916650-66933466_16:67204412-67217256 distance:285776
chr16:67199301-67199452	16	67199302	67199452	ENSG00000166595	protein_coding	ENST00000567511	66934362	265015.000000	contact 16:66916650-66933466_16:67181417-67196757 distance:264029;contact 16:66933642-66938527_16:67181417-67196757 distance:253003;contact 16:66916650-66933466_16:67204412-67217256 distance:285776;contact 16:66933642-66938527_16:67204412-67217256 distance:274750
chr16:67199301-67199452	16	67199302	67199452	ENSG00000168701	protein_coding	ENST00000563953	67227120	27743.000000	contact 16:67225591-67236627_16:67181417-67196757 distance:42022
chr16:67199301-67199452	16	67199302	67199452	ENSG00000172824	protein_coding	ENST00000648724	66988589	210788.000000	contact 16:66979508-67016939_16:67181417-67196757 distance:190864
chr16:67199301-67199452	16	67199302	67199452	ENSG00000172828	protein_coding	ENST00000303334	66961266	238111.000000	contact 16:66939467-66961279_16:67181417-67196757 distance:238714
chr16:67199301-67199452	16	67199302	67199452	ENSG00000172831	protein_coding	ENST00000417689	66934444	264933.000000	contact 16:66916650-66933466_16:67181417-67196757 distance:264029;contact 16:66933642-66938527_16:67181417-67196757 distance:253003;contact 16:66939467-66961279_16:67181417-67196757 distance:238714;contact 16:66916650-66933466_16:67204412-67217256 distance:285776;contact 16:66933642-66938527_16:67204412-67217256 distance:274750
chr16:67199301-67199452	16	67199302	67199452	ENSG00000176387	protein_coding	ENST00000326152	67431121	231744.000000	contact 16:67424436-67440580_16:67181417-67196757 distance:243421
chr16:67199301-67199452	16	67199302	67199452	ENSG00000196155	protein_coding	ENST00000360461	67277510	78133.000000	contact 16:67269700-67283107_16:67181417-67196757 distance:87316
chr16:67199301-67199452	16	67199302	67199452	ENSG00000237172	protein_coding	ENST00000449549	67150998	48379.000000	contact 16:67149142-67152805_16:67181417-67196757 distance:38114
chr16:67199301-67199452	16	67199302	67199452	ENSG00000249961	protein_coding	ENST00000433154	66801584	397793.000000	contact 16:66800559-66807331_16:67181417-67196757 distance:385142
chr16:67206861-67207012	16	67206862	67207012	ENSG00000067955	protein_coding	ENST00000290858	67029149	177788.000000	contact 16:67022926-67030343_16:67204412-67217256 distance:184200
chr16:67206861-67207012	16	67206862	67207012	ENSG00000166589	protein_coding	ENST00000867160	66919187	287750.000000	contact 16:66916650-66933466_16:67204412-67217256 distance:285776
chr16:67206861-67207012	16	67206862	67207012	ENSG00000166592	protein_coding	ENST00000889788	66926225	280712.000000	contact 16:66916650-66933466_16:67204412-67217256 distance:285776
chr16:67206861-67207012	16	67206862	67207012	ENSG00000166595	protein_coding	ENST00000567511	66934362	272575.000000	contact 16:66916650-66933466_16:67204412-67217256 distance:285776;contact 16:66933642-66938527_16:67204412-67217256 distance:274750
chr16:67206861-67207012	16	67206862	67207012	ENSG00000172831	protein_coding	ENST00000417689	66934444	272493.000000	contact 16:66916650-66933466_16:67204412-67217256 distance:285776;contact 16:66933642-66938527_16:67204412-67217256 distance:274750
chr16:67207116-67207267	16	67207117	67207267	ENSG00000067955	protein_coding	ENST00000290858	67029149	178043.000000	contact 16:67022926-67030343_16:67204412-67217256 distance:184200
chr16:67207116-67207267	16	67207117	67207267	ENSG00000166589	protein_coding	ENST00000867160	66919187	288005.000000	contact 16:66916650-66933466_16:67204412-67217256 distance:285776
chr16:67207116-67207267	16	67207117	67207267	ENSG00000166592	protein_coding	ENST00000889788	66926225	280967.000000	contact 16:66916650-66933466_16:67204412-67217256 distance:285776
chr16:67207116-67207267	16	67207117	67207267	ENSG00000166595	protein_coding	ENST00000567511	66934362	272830.000000	contact 16:66916650-66933466_16:67204412-67217256 distance:285776;contact 16:66933642-66938527_16:67204412-67217256 distance:274750
chr16:67207116-67207267	16	67207117	67207267	ENSG00000172831	protein_coding	ENST00000417689	66934444	272748.000000	contact 16:66916650-66933466_16:67204412-67217256 distance:285776;contact 16:66933642-66938527_16:67204412-67217256 distance:274750
chr16:67207641-67207792	16	67207642	67207792	ENSG00000067955	protein_coding	ENST00000290858	67029149	178568.000000	contact 16:67022926-67030343_16:67204412-67217256 distance:184200
chr16:67207641-67207792	16	67207642	67207792	ENSG00000166589	protein_coding	ENST00000867160	66919187	288530.000000	contact 16:66916650-66933466_16:67204412-67217256 distance:285776
chr16:67207641-67207792	16	67207642	67207792	ENSG00000166592	protein_coding	ENST00000889788	66926225	281492.000000	contact 16:66916650-66933466_16:67204412-67217256 distance:285776
chr16:67207641-67207792	16	67207642	67207792	ENSG00000166595	protein_coding	ENST00000567511	66934362	273355.000000	contact 16:66916650-66933466_16:67204412-67217256 distance:285776;contact 16:66933642-66938527_16:67204412-67217256 distance:274750
chr16:67207641-67207792	16	67207642	67207792	ENSG00000172831	protein_coding	ENST00000417689	66934444	273273.000000	contact 16:66916650-66933466_16:67204412-67217256 distance:285776;contact 16:66933642-66938527_16:67204412-67217256 distance:274750
chr16:67207821-67207972	16	67207822	67207972	ENSG00000067955	protein_coding	ENST00000290858	67029149	178748.000000	contact 16:67022926-67030343_16:67204412-67217256 distance:184200
chr16:67207821-67207972	16	67207822	67207972	ENSG00000166589	protein_coding	ENST00000867160	66919187	288710.000000	contact 16:66916650-66933466_16:67204412-67217256 distance:285776
chr16:67207821-67207972	16	67207822	67207972	ENSG00000166592	protein_coding	ENST00000889788	66926225	281672.000000	contact 16:66916650-66933466_16:67204412-67217256 distance:285776
chr16:67207821-67207972	16	67207822	67207972	ENSG00000166595	protein_coding	ENST00000567511	66934362	273535.000000	contact 16:66916650-66933466_16:67204412-67217256 distance:285776;contact 16:66933642-66938527_16:67204412-67217256 distance:274750
chr16:67207821-67207972	16	67207822	67207972	ENSG00000172831	protein_coding	ENST00000417689	66934444	273453.000000	contact 16:66916650-66933466_16:67204412-67217256 distance:285776;contact 16:66933642-66938527_16:67204412-67217256 distance:274750
chr16:67207976-67208127	16	67207977	67208127	ENSG00000067955	protein_coding	ENST00000290858	67029149	178903.000000	contact 16:67022926-67030343_16:67204412-67217256 distance:184200
chr16:67207976-67208127	16	67207977	67208127	ENSG00000166589	protein_coding	ENST00000867160	66919187	288865.000000	contact 16:66916650-66933466_16:67204412-67217256 distance:285776
chr16:67207976-67208127	16	67207977	67208127	ENSG00000166592	protein_coding	ENST00000889788	66926225	281827.000000	contact 16:66916650-66933466_16:67204412-67217256 distance:285776
chr16:67207976-67208127	16	67207977	67208127	ENSG00000166595	protein_coding	ENST00000567511	66934362	273690.000000	contact 16:66916650-66933466_16:67204412-67217256 distance:285776;contact 16:66933642-66938527_16:67204412-67217256 distance:274750
chr16:67207976-67208127	16	67207977	67208127	ENSG00000172831	protein_coding	ENST00000417689	66934444	273608.000000	contact 16:66916650-66933466_16:67204412-67217256 distance:285776;contact 16:66933642-66938527_16:67204412-67217256 distance:274750
chr16:67212836-67212987	16	67212837	67212987	ENSG00000067955	protein_coding	ENST00000290858	67029149	183763.000000	contact 16:67022926-67030343_16:67204412-67217256 distance:184200;contact 16:67022926-67030343_16:67217257-67218054 distance:191021
chr16:67212836-67212987	16	67212837	67212987	ENSG00000159708	protein_coding	ENST00000329956	67326815	113903.000000	contact 16:67325746-67327713_16:67217257-67218054 distance:109074
chr16:67212836-67212987	16	67212837	67212987	ENSG00000159714	protein_coding	ENST00000902881	67416460	203548.000000	contact 16:67413983-67423578_16:67217257-67218054 distance:201125
chr16:67212836-67212987	16	67212837	67212987	ENSG00000166589	protein_coding	ENST00000867160	66919187	293725.000000	contact 16:66916650-66933466_16:67204412-67217256 distance:285776;contact 16:66916650-66933466_16:67217257-67218054 distance:292597
chr16:67212836-67212987	16	67212837	67212987	ENSG00000166592	protein_coding	ENST00000889788	66926225	286687.000000	contact 16:66916650-66933466_16:67204412-67217256 distance:285776;contact 16:66916650-66933466_16:67217257-67218054 distance:292597
chr16:67212836-67212987	16	67212837	67212987	ENSG00000166595	protein_coding	ENST00000567511	66934362	278550.000000	contact 16:66916650-66933466_16:67204412-67217256 distance:285776;contact 16:66933642-66938527_16:67204412-67217256 distance:274750;contact 16:66916650-66933466_16:67217257-67218054 distance:292597;contact 16:66933642-66938527_16:67217257-67218054 distance:281571
chr16:67212836-67212987	16	67212837	67212987	ENSG00000168676	protein_coding	ENST00000304372	67326741	113829.000000	contact 16:67325746-67327713_16:67217257-67218054 distance:109074
chr16:67212836-67212987	16	67212837	67212987	ENSG00000172828	protein_coding	ENST00000303334	66961266	251646.000000	contact 16:66939467-66961279_16:67217257-67218054 distance:267282
chr16:67212836-67212987	16	67212837	67212987	ENSG00000172831	protein_coding	ENST00000417689	66934444	278468.000000	contact 16:66916650-66933466_16:67204412-67217256 distance:285776;contact 16:66933642-66938527_16:67204412-67217256 distance:274750;contact 16:66916650-66933466_16:67217257-67218054 distance:292597;contact 16:66933642-66938527_16:67217257-67218054 distance:281571;contact 16:66939467-66961279_16:67217257-67218054 distance:267282
chr16:67212836-67212987	16	67212837	67212987	ENSG00000176387	protein_coding	ENST00000326152	67431121	218209.000000	contact 16:67424436-67440580_16:67217257-67218054 distance:214853
chr16:67217116-67217267	16	67217117	67217267	ENSG00000067955	protein_coding	ENST00000290858	67029149	188043.000000	contact 16:67022926-67030343_16:67204412-67217256 distance:184200;contact 16:67022926-67030343_16:67219020-67224052 distance:194902;contact 16:67022926-67030343_16:67217257-67218054 distance:191021
chr16:67217116-67217267	16	67217117	67217267	ENSG00000159708	protein_coding	ENST00000329956	67326815	109623.000000	contact 16:67325746-67327713_16:67219020-67224052 distance:105193;contact 16:67325746-67327713_16:67217257-67218054 distance:109074
chr16:67217116-67217267	16	67217117	67217267	ENSG00000159714	protein_coding	ENST00000902881	67416460	199268.000000	contact 16:67413983-67423578_16:67217257-67218054 distance:201125
chr16:67217116-67217267	16	67217117	67217267	ENSG00000166589	protein_coding	ENST00000867160	66919187	298005.000000	contact 16:66916650-66933466_16:67204412-67217256 distance:285776;contact 16:66916650-66933466_16:67217257-67218054 distance:292597
chr16:67217116-67217267	16	67217117	67217267	ENSG00000166592	protein_coding	ENST00000889788	66926225	290967.000000	contact 16:66916650-66933466_16:67204412-67217256 distance:285776;contact 16:66916650-66933466_16:67217257-67218054 distance:292597
chr16:67217116-67217267	16	67217117	67217267	ENSG00000166595	protein_coding	ENST00000567511	66934362	282830.000000	contact 16:66916650-66933466_16:67204412-67217256 distance:285776;contact 16:66933642-66938527_16:67204412-67217256 distance:274750;contact 16:66933642-66938527_16:67218055-67219019 distance:282453;contact 16:66916650-66933466_16:67217257-67218054 distance:292597;contact 16:66933642-66938527_16:67217257-67218054 distance:281571
chr16:67217116-67217267	16	67217117	67217267	ENSG00000168676	protein_coding	ENST00000304372	67326741	109549.000000	contact 16:67325746-67327713_16:67219020-67224052 distance:105193;contact 16:67325746-67327713_16:67217257-67218054 distance:109074
chr16:67217116-67217267	16	67217117	67217267	ENSG00000172828	protein_coding	ENST00000303334	66961266	255926.000000	contact 16:66939467-66961279_16:67218055-67219019 distance:268164;contact 16:66939467-66961279_16:67217257-67218054 distance:267282
chr16:67217116-67217267	16	67217117	67217267	ENSG00000172831	protein_coding	ENST00000417689	66934444	282748.000000	contact 16:66916650-66933466_16:67204412-67217256 distance:285776;contact 16:66933642-66938527_16:67204412-67217256 distance:274750;contact 16:66933642-66938527_16:67218055-67219019 distance:282453;contact 16:66939467-66961279_16:67218055-67219019 distance:268164;contact 16:66916650-66933466_16:67217257-67218054 distance:292597;contact 16:66933642-66938527_16:67217257-67218054 distance:281571;contact 16:66939467-66961279_16:67217257-67218054 distance:267282
chr16:67217116-67217267	16	67217117	67217267	ENSG00000176387	protein_coding	ENST00000326152	67431121	213929.000000	contact 16:67424436-67440580_16:67217257-67218054 distance:214853
chr16:67226401-67226552	16	67226402	67226552	ENSG00000067955	protein_coding	ENST00000290858	67029149	197328.000000	contact 16:67022926-67030343_16:67219020-67224052 distance:194902;contact 16:67022926-67030343_16:67224053-67225590 distance:198187
chr16:67226401-67226552	16	67226402	67226552	ENSG00000159708	protein_coding	ENST00000329956	67326815	100338.000000	contact 16:67325746-67327713_16:67219020-67224052 distance:105193;contact 16:67325746-67327713_16:67224053-67225590 distance:101908
chr16:67226401-67226552	16	67226402	67226552	ENSG00000159714	protein_coding	ENST00000902881	67416460	189983.000000	contact 16:67413983-67423578_16:67224053-67225590 distance:193959
chr16:67226401-67226552	16	67226402	67226552	ENSG00000166589	protein_coding	ENST00000867160	66919187	307290.000000	contact 16:66916650-66933466_16:67224053-67225590 distance:299763
chr16:67226401-67226552	16	67226402	67226552	ENSG00000166592	protein_coding	ENST00000889788	66926225	300252.000000	contact 16:66916650-66933466_16:67224053-67225590 distance:299763
chr16:67226401-67226552	16	67226402	67226552	ENSG00000166595	protein_coding	ENST00000567511	66934362	292115.000000	contact 16:66916650-66933466_16:67224053-67225590 distance:299763;contact 16:66933642-66938527_16:67224053-67225590 distance:288737
chr16:67226401-67226552	16	67226402	67226552	ENSG00000168676	protein_coding	ENST00000304372	67326741	100264.000000	contact 16:67325746-67327713_16:67219020-67224052 distance:105193;contact 16:67325746-67327713_16:67224053-67225590 distance:101908
chr16:67226401-67226552	16	67226402	67226552	ENSG00000172831	protein_coding	ENST00000417689	66934444	292033.000000	contact 16:66916650-66933466_16:67224053-67225590 distance:299763;contact 16:66933642-66938527_16:67224053-67225590 distance:288737
chr16:67226556-67226707	16	67226557	67226707	ENSG00000067955	protein_coding	ENST00000290858	67029149	197483.000000	contact 16:67022926-67030343_16:67219020-67224052 distance:194902;contact 16:67022926-67030343_16:67224053-67225590 distance:198187
chr16:67226556-67226707	16	67226557	67226707	ENSG00000159708	protein_coding	ENST00000329956	67326815	100183.000000	contact 16:67325746-67327713_16:67219020-67224052 distance:105193;contact 16:67325746-67327713_16:67224053-67225590 distance:101908
chr16:67226556-67226707	16	67226557	67226707	ENSG00000159714	protein_coding	ENST00000902881	67416460	189828.000000	contact 16:67413983-67423578_16:67224053-67225590 distance:193959
chr16:67226556-67226707	16	67226557	67226707	ENSG00000166589	protein_coding	ENST00000867160	66919187	307445.000000	contact 16:66916650-66933466_16:67224053-67225590 distance:299763
chr16:67226556-67226707	16	67226557	67226707	ENSG00000166592	protein_coding	ENST00000889788	66926225	300407.000000	contact 16:66916650-66933466_16:67224053-67225590 distance:299763
chr16:67226556-67226707	16	67226557	67226707	ENSG00000166595	protein_coding	ENST00000567511	66934362	292270.000000	contact 16:66916650-66933466_16:67224053-67225590 distance:299763;contact 16:66933642-66938527_16:67224053-67225590 distance:288737
chr16:67226556-67226707	16	67226557	67226707	ENSG00000168676	protein_coding	ENST00000304372	67326741	100109.000000	contact 16:67325746-67327713_16:67219020-67224052 distance:105193;contact 16:67325746-67327713_16:67224053-67225590 distance:101908
chr16:67226556-67226707	16	67226557	67226707	ENSG00000172831	protein_coding	ENST00000417689	66934444	292188.000000	contact 16:66916650-66933466_16:67224053-67225590 distance:299763;contact 16:66933642-66938527_16:67224053-67225590 distance:288737
chr16:67227261-67227412	16	67227262	67227412	ENSG00000067955	protein_coding	ENST00000290858	67029149	198188.000000	contact 16:67022926-67030343_16:67219020-67224052 distance:194902;contact 16:67022926-67030343_16:67224053-67225590 distance:198187
chr16:67227261-67227412	16	67227262	67227412	ENSG00000159708	protein_coding	ENST00000329956	67326815	99478.000000	contact 16:67325746-67327713_16:67219020-67224052 distance:105193;contact 16:67325746-67327713_16:67224053-67225590 distance:101908
chr16:67227261-67227412	16	67227262	67227412	ENSG00000159714	protein_coding	ENST00000902881	67416460	189123.000000	contact 16:67413983-67423578_16:67224053-67225590 distance:193959
chr16:67227261-67227412	16	67227262	67227412	ENSG00000166589	protein_coding	ENST00000867160	66919187	308150.000000	contact 16:66916650-66933466_16:67224053-67225590 distance:299763
chr16:67227261-67227412	16	67227262	67227412	ENSG00000166592	protein_coding	ENST00000889788	66926225	301112.000000	contact 16:66916650-66933466_16:67224053-67225590 distance:299763
chr16:67227261-67227412	16	67227262	67227412	ENSG00000166595	protein_coding	ENST00000567511	66934362	292975.000000	contact 16:66916650-66933466_16:67224053-67225590 distance:299763;contact 16:66933642-66938527_16:67224053-67225590 distance:288737
chr16:67227261-67227412	16	67227262	67227412	ENSG00000168676	protein_coding	ENST00000304372	67326741	99404.000000	contact 16:67325746-67327713_16:67219020-67224052 distance:105193;contact 16:67325746-67327713_16:67224053-67225590 distance:101908
chr16:67227261-67227412	16	67227262	67227412	ENSG00000172831	protein_coding	ENST00000417689	66934444	292893.000000	contact 16:66916650-66933466_16:67224053-67225590 distance:299763;contact 16:66933642-66938527_16:67224053-67225590 distance:288737
chr16:67236296-67236447	16	67236297	67236447	ENSG00000166595	protein_coding	ENST00000567511	66934362	302010.000000	contact 16:66933642-66938527_16:67236628-67238335 distance:301397
chr16:67236296-67236447	16	67236297	67236447	ENSG00000172831	protein_coding	ENST00000417689	66934444	301928.000000	contact 16:66933642-66938527_16:67236628-67238335 distance:301397
chr16:67236781-67236932	16	67236782	67236932	ENSG00000166595	protein_coding	ENST00000567511	66934362	302495.000000	contact 16:66933642-66938527_16:67236628-67238335 distance:301397
chr16:67236781-67236932	16	67236782	67236932	ENSG00000172831	protein_coding	ENST00000417689	66934444	302413.000000	contact 16:66933642-66938527_16:67236628-67238335 distance:301397
chr16:67240476-67240627	16	67240477	67240627	ENSG00000166595	protein_coding	ENST00000567511	66934362	306190.000000	contact 16:66933642-66938527_16:67236628-67238335 distance:301397
chr16:67240476-67240627	16	67240477	67240627	ENSG00000172831	protein_coding	ENST00000417689	66934444	306108.000000	contact 16:66933642-66938527_16:67236628-67238335 distance:301397
chr16:67240641-67240792	16	67240642	67240792	ENSG00000166595	protein_coding	ENST00000567511	66934362	306355.000000	contact 16:66933642-66938527_16:67236628-67238335 distance:301397
chr16:67240641-67240792	16	67240642	67240792	ENSG00000172831	protein_coding	ENST00000417689	66934444	306273.000000	contact 16:66933642-66938527_16:67236628-67238335 distance:301397
chr16:67240881-67241032	16	67240882	67241032	ENSG00000166595	protein_coding	ENST00000567511	66934362	306595.000000	contact 16:66933642-66938527_16:67236628-67238335 distance:301397
chr16:67240881-67241032	16	67240882	67241032	ENSG00000172831	protein_coding	ENST00000417689	66934444	306513.000000	contact 16:66933642-66938527_16:67236628-67238335 distance:301397
chr16:67241096-67241247	16	67241097	67241247	ENSG00000166595	protein_coding	ENST00000567511	66934362	306810.000000	contact 16:66933642-66938527_16:67236628-67238335 distance:301397
chr16:67241096-67241247	16	67241097	67241247	ENSG00000172831	protein_coding	ENST00000417689	66934444	306728.000000	contact 16:66933642-66938527_16:67236628-67238335 distance:301397
chr16:67241256-67241407	16	67241257	67241407	ENSG00000166595	protein_coding	ENST00000567511	66934362	306970.000000	contact 16:66933642-66938527_16:67236628-67238335 distance:301397
chr16:67241256-67241407	16	67241257	67241407	ENSG00000172831	protein_coding	ENST00000417689	66934444	306888.000000	contact 16:66933642-66938527_16:67236628-67238335 distance:301397
chr16:67241556-67241707	16	67241557	67241707	ENSG00000166595	protein_coding	ENST00000567511	66934362	307270.000000	contact 16:66933642-66938527_16:67236628-67238335 distance:301397
chr16:67241556-67241707	16	67241557	67241707	ENSG00000172831	protein_coding	ENST00000417689	66934444	307188.000000	contact 16:66933642-66938527_16:67236628-67238335 distance:301397
chr16:67246736-67246887	16	67246737	67246887	ENSG00000159708	protein_coding	ENST00000329956	67326815	80003.000000	contact 16:67325746-67327713_16:67251838-67258695 distance:71463
chr16:67246736-67246887	16	67246737	67246887	ENSG00000159713	protein_coding	ENST00000948413	67392206	145394.000000	contact 16:67389572-67395351_16:67251838-67258695 distance:137195
chr16:67246736-67246887	16	67246737	67246887	ENSG00000159714	protein_coding	ENST00000902881	67416460	169648.000000	contact 16:67413983-67423578_16:67251838-67258695 distance:163514
chr16:67246736-67246887	16	67246737	67246887	ENSG00000166589	protein_coding	ENST00000867160	66919187	327625.000000	contact 16:66916650-66933466_16:67251838-67258695 distance:330208
chr16:67246736-67246887	16	67246737	67246887	ENSG00000166592	protein_coding	ENST00000889788	66926225	320587.000000	contact 16:66916650-66933466_16:67251838-67258695 distance:330208
chr16:67246736-67246887	16	67246737	67246887	ENSG00000166595	protein_coding	ENST00000567511	66934362	312450.000000	contact 16:66916650-66933466_16:67251838-67258695 distance:330208;contact 16:66933642-66938527_16:67251838-67258695 distance:319182
chr16:67246736-67246887	16	67246737	67246887	ENSG00000168676	protein_coding	ENST00000304372	67326741	79929.000000	contact 16:67325746-67327713_16:67251838-67258695 distance:71463
chr16:67246736-67246887	16	67246737	67246887	ENSG00000172831	protein_coding	ENST00000417689	66934444	312368.000000	contact 16:66916650-66933466_16:67251838-67258695 distance:330208;contact 16:66933642-66938527_16:67251838-67258695 distance:319182
chr16:67246736-67246887	16	67246737	67246887	ENSG00000176387	protein_coding	ENST00000326152	67431121	184309.000000	contact 16:67424436-67440580_16:67251838-67258695 distance:177242
chr16:67246916-67247067	16	67246917	67247067	ENSG00000159708	protein_coding	ENST00000329956	67326815	79823.000000	contact 16:67325746-67327713_16:67251838-67258695 distance:71463
chr16:67246916-67247067	16	67246917	67247067	ENSG00000159713	protein_coding	ENST00000948413	67392206	145214.000000	contact 16:67389572-67395351_16:67251838-67258695 distance:137195
chr16:67246916-67247067	16	67246917	67247067	ENSG00000159714	protein_coding	ENST00000902881	67416460	169468.000000	contact 16:67413983-67423578_16:67251838-67258695 distance:163514
chr16:67246916-67247067	16	67246917	67247067	ENSG00000166589	protein_coding	ENST00000867160	66919187	327805.000000	contact 16:66916650-66933466_16:67251838-67258695 distance:330208
chr16:67246916-67247067	16	67246917	67247067	ENSG00000166592	protein_coding	ENST00000889788	66926225	320767.000000	contact 16:66916650-66933466_16:67251838-67258695 distance:330208
chr16:67246916-67247067	16	67246917	67247067	ENSG00000166595	protein_coding	ENST00000567511	66934362	312630.000000	contact 16:66916650-66933466_16:67251838-67258695 distance:330208;contact 16:66933642-66938527_16:67251838-67258695 distance:319182
chr16:67246916-67247067	16	67246917	67247067	ENSG00000168676	protein_coding	ENST00000304372	67326741	79749.000000	contact 16:67325746-67327713_16:67251838-67258695 distance:71463
chr16:67246916-67247067	16	67246917	67247067	ENSG00000172831	protein_coding	ENST00000417689	66934444	312548.000000	contact 16:66916650-66933466_16:67251838-67258695 distance:330208;contact 16:66933642-66938527_16:67251838-67258695 distance:319182
chr16:67246916-67247067	16	67246917	67247067	ENSG00000176387	protein_coding	ENST00000326152	67431121	184129.000000	contact 16:67424436-67440580_16:67251838-67258695 distance:177242
chr16:67247201-67247352	16	67247202	67247352	ENSG00000159708	protein_coding	ENST00000329956	67326815	79538.000000	contact 16:67325746-67327713_16:67251838-67258695 distance:71463
chr16:67247201-67247352	16	67247202	67247352	ENSG00000159713	protein_coding	ENST00000948413	67392206	144929.000000	contact 16:67389572-67395351_16:67251838-67258695 distance:137195
chr16:67247201-67247352	16	67247202	67247352	ENSG00000159714	protein_coding	ENST00000902881	67416460	169183.000000	contact 16:67413983-67423578_16:67251838-67258695 distance:163514
chr16:67247201-67247352	16	67247202	67247352	ENSG00000166589	protein_coding	ENST00000867160	66919187	328090.000000	contact 16:66916650-66933466_16:67251838-67258695 distance:330208
chr16:67247201-67247352	16	67247202	67247352	ENSG00000166592	protein_coding	ENST00000889788	66926225	321052.000000	contact 16:66916650-66933466_16:67251838-67258695 distance:330208
chr16:67247201-67247352	16	67247202	67247352	ENSG00000166595	protein_coding	ENST00000567511	66934362	312915.000000	contact 16:66916650-66933466_16:67251838-67258695 distance:330208;contact 16:66933642-66938527_16:67251838-67258695 distance:319182
chr16:67247201-67247352	16	67247202	67247352	ENSG00000168676	protein_coding	ENST00000304372	67326741	79464.000000	contact 16:67325746-67327713_16:67251838-67258695 distance:71463
chr16:67247201-67247352	16	67247202	67247352	ENSG00000172831	protein_coding	ENST00000417689	66934444	312833.000000	contact 16:66916650-66933466_16:67251838-67258695 distance:330208;contact 16:66933642-66938527_16:67251838-67258695 distance:319182
chr16:67247201-67247352	16	67247202	67247352	ENSG00000176387	protein_coding	ENST00000326152	67431121	183844.000000	contact 16:67424436-67440580_16:67251838-67258695 distance:177242
chr16:67249161-67249312	16	67249162	67249312	ENSG00000159708	protein_coding	ENST00000329956	67326815	77578.000000	contact 16:67325746-67327713_16:67251838-67258695 distance:71463
chr16:67249161-67249312	16	67249162	67249312	ENSG00000159713	protein_coding	ENST00000948413	67392206	142969.000000	contact 16:67389572-67395351_16:67251838-67258695 distance:137195
chr16:67249161-67249312	16	67249162	67249312	ENSG00000159714	protein_coding	ENST00000902881	67416460	167223.000000	contact 16:67413983-67423578_16:67251838-67258695 distance:163514
chr16:67249161-67249312	16	67249162	67249312	ENSG00000166589	protein_coding	ENST00000867160	66919187	330050.000000	contact 16:66916650-66933466_16:67251838-67258695 distance:330208
chr16:67249161-67249312	16	67249162	67249312	ENSG00000166592	protein_coding	ENST00000889788	66926225	323012.000000	contact 16:66916650-66933466_16:67251838-67258695 distance:330208
chr16:67249161-67249312	16	67249162	67249312	ENSG00000166595	protein_coding	ENST00000567511	66934362	314875.000000	contact 16:66916650-66933466_16:67251838-67258695 distance:330208;contact 16:66933642-66938527_16:67251838-67258695 distance:319182
chr16:67249161-67249312	16	67249162	67249312	ENSG00000168676	protein_coding	ENST00000304372	67326741	77504.000000	contact 16:67325746-67327713_16:67251838-67258695 distance:71463
chr16:67249161-67249312	16	67249162	67249312	ENSG00000172831	protein_coding	ENST00000417689	66934444	314793.000000	contact 16:66916650-66933466_16:67251838-67258695 distance:330208;contact 16:66933642-66938527_16:67251838-67258695 distance:319182
chr16:67249161-67249312	16	67249162	67249312	ENSG00000176387	protein_coding	ENST00000326152	67431121	181884.000000	contact 16:67424436-67440580_16:67251838-67258695 distance:177242
chr16:67249916-67250067	16	67249917	67250067	ENSG00000159708	protein_coding	ENST00000329956	67326815	76823.000000	contact 16:67325746-67327713_16:67251838-67258695 distance:71463
chr16:67249916-67250067	16	67249917	67250067	ENSG00000159713	protein_coding	ENST00000948413	67392206	142214.000000	contact 16:67389572-67395351_16:67251838-67258695 distance:137195
chr16:67249916-67250067	16	67249917	67250067	ENSG00000159714	protein_coding	ENST00000902881	67416460	166468.000000	contact 16:67413983-67423578_16:67251838-67258695 distance:163514
chr16:67249916-67250067	16	67249917	67250067	ENSG00000166589	protein_coding	ENST00000867160	66919187	330805.000000	contact 16:66916650-66933466_16:67251838-67258695 distance:330208
chr16:67249916-67250067	16	67249917	67250067	ENSG00000166592	protein_coding	ENST00000889788	66926225	323767.000000	contact 16:66916650-66933466_16:67251838-67258695 distance:330208
chr16:67249916-67250067	16	67249917	67250067	ENSG00000166595	protein_coding	ENST00000567511	66934362	315630.000000	contact 16:66916650-66933466_16:67251838-67258695 distance:330208;contact 16:66933642-66938527_16:67251838-67258695 distance:319182
chr16:67249916-67250067	16	67249917	67250067	ENSG00000168676	protein_coding	ENST00000304372	67326741	76749.000000	contact 16:67325746-67327713_16:67251838-67258695 distance:71463
chr16:67249916-67250067	16	67249917	67250067	ENSG00000172831	protein_coding	ENST00000417689	66934444	315548.000000	contact 16:66916650-66933466_16:67251838-67258695 distance:330208;contact 16:66933642-66938527_16:67251838-67258695 distance:319182
chr16:67249916-67250067	16	67249917	67250067	ENSG00000176387	protein_coding	ENST00000326152	67431121	181129.000000	contact 16:67424436-67440580_16:67251838-67258695 distance:177242
chr16:67260736-67260887	16	67260737	67260887	ENSG00000067955	protein_coding	ENST00000290858	67029149	231663.000000	contact 16:67022926-67030343_16:67258696-67260789 distance:233108
chr16:67260736-67260887	16	67260737	67260887	ENSG00000102890	protein_coding	ENST00000652269	67199125	61687.000000	contact 16:67196758-67204411_16:67264152-67269699 distance:66341
chr16:67260736-67260887	16	67260737	67260887	ENSG00000159708	protein_coding	ENST00000329956	67326815	66003.000000	contact 16:67325746-67327713_16:67251838-67258695 distance:71463;contact 16:67325746-67327713_16:67264152-67269699 distance:59804;contact 16:67325746-67327713_16:67260790-67264151 distance:64259;contact 16:67325746-67327713_16:67258696-67260789 distance:66987
chr16:67260736-67260887	16	67260737	67260887	ENSG00000159713	protein_coding	ENST00000948413	67392206	131394.000000	contact 16:67389572-67395351_16:67251838-67258695 distance:137195;contact 16:67389572-67395351_16:67264152-67269699 distance:125536;contact 16:67389572-67395351_16:67260790-67264151 distance:129991;contact 16:67389572-67395351_16:67258696-67260789 distance:132719
chr16:67260736-67260887	16	67260737	67260887	ENSG00000159714	protein_coding	ENST00000902881	67416460	155648.000000	contact 16:67413983-67423578_16:67251838-67258695 distance:163514;contact 16:67413983-67423578_16:67264152-67269699 distance:151855;contact 16:67413983-67423578_16:67260790-67264151 distance:156310;contact 16:67413983-67423578_16:67258696-67260789 distance:159038
chr16:67260736-67260887	16	67260737	67260887	ENSG00000159720	protein_coding	ENST00000936171	67481182	220370.000000	contact 16:67476312-67481453_16:67260790-67264151 distance:216412
chr16:67260736-67260887	16	67260737	67260887	ENSG00000166589	protein_coding	ENST00000867160	66919187	341625.000000	contact 16:66916650-66933466_16:67251838-67258695 distance:330208;contact 16:66916650-66933466_16:67260790-67264151 distance:337412
chr16:67260736-67260887	16	67260737	67260887	ENSG00000166592	protein_coding	ENST00000889788	66926225	334587.000000	contact 16:66916650-66933466_16:67251838-67258695 distance:330208;contact 16:66916650-66933466_16:67260790-67264151 distance:337412
chr16:67260736-67260887	16	67260737	67260887	ENSG00000166595	protein_coding	ENST00000567511	66934362	326450.000000	contact 16:66916650-66933466_16:67251838-67258695 distance:330208;contact 16:66933642-66938527_16:67251838-67258695 distance:319182;contact 16:66933642-66938527_16:67264152-67269699 distance:330841;contact 16:66916650-66933466_16:67260790-67264151 distance:337412;contact 16:66933642-66938527_16:67260790-67264151 distance:326386
chr16:67260736-67260887	16	67260737	67260887	ENSG00000168676	protein_coding	ENST00000304372	67326741	65929.000000	contact 16:67325746-67327713_16:67251838-67258695 distance:71463;contact 16:67325746-67327713_16:67264152-67269699 distance:59804;contact 16:67325746-67327713_16:67260790-67264151 distance:64259;contact 16:67325746-67327713_16:67258696-67260789 distance:66987
chr16:67260736-67260887	16	67260737	67260887	ENSG00000168701	protein_coding	ENST00000563953	67227120	33692.000000	contact 16:67225591-67236627_16:67264152-67269699 distance:35816
chr16:67260736-67260887	16	67260737	67260887	ENSG00000172831	protein_coding	ENST00000417689	66934444	326368.000000	contact 16:66916650-66933466_16:67251838-67258695 distance:330208;contact 16:66933642-66938527_16:67251838-67258695 distance:319182;contact 16:66933642-66938527_16:67264152-67269699 distance:330841;contact 16:66916650-66933466_16:67260790-67264151 distance:337412;contact 16:66933642-66938527_16:67260790-67264151 distance:326386
chr16:67260736-67260887	16	67260737	67260887	ENSG00000176387	protein_coding	ENST00000326152	67431121	170309.000000	contact 16:67424436-67440580_16:67251838-67258695 distance:177242;contact 16:67424436-67440580_16:67264152-67269699 distance:165583;contact 16:67424436-67440580_16:67260790-67264151 distance:170038;contact 16:67424436-67440580_16:67258696-67260789 distance:172766
chr16:67268356-67268507	16	67268357	67268507	ENSG00000102890	protein_coding	ENST00000652269	67199125	69307.000000	contact 16:67196758-67204411_16:67264152-67269699 distance:66341
chr16:67268356-67268507	16	67268357	67268507	ENSG00000159708	protein_coding	ENST00000329956	67326815	58383.000000	contact 16:67325746-67327713_16:67260790-67264151 distance:64259;contact 16:67325746-67327713_16:67264152-67269699 distance:59804
chr16:67268356-67268507	16	67268357	67268507	ENSG00000159713	protein_coding	ENST00000948413	67392206	123774.000000	contact 16:67389572-67395351_16:67260790-67264151 distance:129991;contact 16:67389572-67395351_16:67264152-67269699 distance:125536
chr16:67268356-67268507	16	67268357	67268507	ENSG00000159714	protein_coding	ENST00000902881	67416460	148028.000000	contact 16:67413983-67423578_16:67260790-67264151 distance:156310;contact 16:67413983-67423578_16:67264152-67269699 distance:151855
chr16:67268356-67268507	16	67268357	67268507	ENSG00000159720	protein_coding	ENST00000936171	67481182	212750.000000	contact 16:67476312-67481453_16:67260790-67264151 distance:216412
chr16:67268356-67268507	16	67268357	67268507	ENSG00000166589	protein_coding	ENST00000867160	66919187	349245.000000	contact 16:66916650-66933466_16:67260790-67264151 distance:337412
chr16:67268356-67268507	16	67268357	67268507	ENSG00000166592	protein_coding	ENST00000889788	66926225	342207.000000	contact 16:66916650-66933466_16:67260790-67264151 distance:337412
chr16:67268356-67268507	16	67268357	67268507	ENSG00000166595	protein_coding	ENST00000567511	66934362	334070.000000	contact 16:66916650-66933466_16:67260790-67264151 distance:337412;contact 16:66933642-66938527_16:67260790-67264151 distance:326386;contact 16:66933642-66938527_16:67264152-67269699 distance:330841
chr16:67268356-67268507	16	67268357	67268507	ENSG00000168676	protein_coding	ENST00000304372	67326741	58309.000000	contact 16:67325746-67327713_16:67260790-67264151 distance:64259;contact 16:67325746-67327713_16:67264152-67269699 distance:59804
chr16:67268356-67268507	16	67268357	67268507	ENSG00000168701	protein_coding	ENST00000563953	67227120	41312.000000	contact 16:67225591-67236627_16:67264152-67269699 distance:35816
chr16:67268356-67268507	16	67268357	67268507	ENSG00000172831	protein_coding	ENST00000417689	66934444	333988.000000	contact 16:66916650-66933466_16:67260790-67264151 distance:337412;contact 16:66933642-66938527_16:67260790-67264151 distance:326386;contact 16:66933642-66938527_16:67264152-67269699 distance:330841
chr16:67268356-67268507	16	67268357	67268507	ENSG00000176387	protein_coding	ENST00000326152	67431121	162689.000000	contact 16:67424436-67440580_16:67260790-67264151 distance:170038;contact 16:67424436-67440580_16:67264152-67269699 distance:165583
chr16:67269816-67269967	16	67269817	67269967	ENSG00000102890	protein_coding	ENST00000652269	67199125	70767.000000	contact 16:67196758-67204411_16:67264152-67269699 distance:66341
chr16:67269816-67269967	16	67269817	67269967	ENSG00000159708	protein_coding	ENST00000329956	67326815	56923.000000	contact 16:67325746-67327713_16:67264152-67269699 distance:59804
chr16:67269816-67269967	16	67269817	67269967	ENSG00000159713	protein_coding	ENST00000948413	67392206	122314.000000	contact 16:67389572-67395351_16:67264152-67269699 distance:125536
chr16:67269816-67269967	16	67269817	67269967	ENSG00000159714	protein_coding	ENST00000902881	67416460	146568.000000	contact 16:67413983-67423578_16:67264152-67269699 distance:151855
chr16:67269816-67269967	16	67269817	67269967	ENSG00000166595	protein_coding	ENST00000567511	66934362	335530.000000	contact 16:66933642-66938527_16:67264152-67269699 distance:330841
chr16:67269816-67269967	16	67269817	67269967	ENSG00000168676	protein_coding	ENST00000304372	67326741	56849.000000	contact 16:67325746-67327713_16:67264152-67269699 distance:59804
chr16:67269816-67269967	16	67269817	67269967	ENSG00000168701	protein_coding	ENST00000563953	67227120	42772.000000	contact 16:67225591-67236627_16:67264152-67269699 distance:35816
chr16:67269816-67269967	16	67269817	67269967	ENSG00000172831	protein_coding	ENST00000417689	66934444	335448.000000	contact 16:66933642-66938527_16:67264152-67269699 distance:330841
chr16:67269816-67269967	16	67269817	67269967	ENSG00000176387	protein_coding	ENST00000326152	67431121	161229.000000	contact 16:67424436-67440580_16:67264152-67269699 distance:165583
chr16:67283581-67283732	16	67283582	67283732	ENSG00000159708	protein_coding	ENST00000329956	67326815	43158.000000	contact 16:67325746-67327713_16:67284945-67290594 distance:38960
chr16:67283581-67283732	16	67283582	67283732	ENSG00000159714	protein_coding	ENST00000902881	67416460	132803.000000	contact 16:67413983-67423578_16:67284945-67290594 distance:131011
chr16:67283581-67283732	16	67283582	67283732	ENSG00000168676	protein_coding	ENST00000304372	67326741	43084.000000	contact 16:67325746-67327713_16:67284945-67290594 distance:38960
chr16:67283581-67283732	16	67283582	67283732	ENSG00000176387	protein_coding	ENST00000326152	67431121	147464.000000	contact 16:67424436-67440580_16:67284945-67290594 distance:144739
chr16:67284841-67284992	16	67284842	67284992	ENSG00000159708	protein_coding	ENST00000329956	67326815	41898.000000	contact 16:67325746-67327713_16:67284945-67290594 distance:38960
chr16:67284841-67284992	16	67284842	67284992	ENSG00000159714	protein_coding	ENST00000902881	67416460	131543.000000	contact 16:67413983-67423578_16:67284945-67290594 distance:131011
chr16:67284841-67284992	16	67284842	67284992	ENSG00000168676	protein_coding	ENST00000304372	67326741	41824.000000	contact 16:67325746-67327713_16:67284945-67290594 distance:38960
chr16:67284841-67284992	16	67284842	67284992	ENSG00000176387	protein_coding	ENST00000326152	67431121	146204.000000	contact 16:67424436-67440580_16:67284945-67290594 distance:144739
chr16:67285021-67285172	16	67285022	67285172	ENSG00000159708	protein_coding	ENST00000329956	67326815	41718.000000	contact 16:67325746-67327713_16:67284945-67290594 distance:38960
chr16:67285021-67285172	16	67285022	67285172	ENSG00000159714	protein_coding	ENST00000902881	67416460	131363.000000	contact 16:67413983-67423578_16:67284945-67290594 distance:131011
chr16:67285021-67285172	16	67285022	67285172	ENSG00000168676	protein_coding	ENST00000304372	67326741	41644.000000	contact 16:67325746-67327713_16:67284945-67290594 distance:38960
chr16:67285021-67285172	16	67285022	67285172	ENSG00000176387	protein_coding	ENST00000326152	67431121	146024.000000	contact 16:67424436-67440580_16:67284945-67290594 distance:144739
chr16:67290476-67290627	16	67290477	67290627	ENSG00000159708	protein_coding	ENST00000329956	67326815	36263.000000	contact 16:67325746-67327713_16:67284945-67290594 distance:38960;contact 16:67325746-67327713_16:67294655-67297487 distance:30658;contact 16:67325746-67327713_16:67290595-67294654 distance:34105
chr16:67290476-67290627	16	67290477	67290627	ENSG00000159713	protein_coding	ENST00000948413	67392206	101654.000000	contact 16:67389572-67395351_16:67290595-67294654 distance:99837
chr16:67290476-67290627	16	67290477	67290627	ENSG00000159714	protein_coding	ENST00000902881	67416460	125908.000000	contact 16:67413983-67423578_16:67284945-67290594 distance:131011;contact 16:67413983-67423578_16:67294655-67297487 distance:122709;contact 16:67413983-67423578_16:67290595-67294654 distance:126156
chr16:67290476-67290627	16	67290477	67290627	ENSG00000168676	protein_coding	ENST00000304372	67326741	36189.000000	contact 16:67325746-67327713_16:67284945-67290594 distance:38960;contact 16:67325746-67327713_16:67294655-67297487 distance:30658;contact 16:67325746-67327713_16:67290595-67294654 distance:34105
chr16:67290476-67290627	16	67290477	67290627	ENSG00000176387	protein_coding	ENST00000326152	67431121	140569.000000	contact 16:67424436-67440580_16:67284945-67290594 distance:144739;contact 16:67424436-67440580_16:67294655-67297487 distance:136437;contact 16:67424436-67440580_16:67290595-67294654 distance:139884
chr16:67294936-67295087	16	67294937	67295087	ENSG00000159708	protein_coding	ENST00000329956	67326815	31803.000000	contact 16:67325746-67327713_16:67284945-67290594 distance:38960;contact 16:67325746-67327713_16:67294655-67297487 distance:30658;contact 16:67325746-67327713_16:67290595-67294654 distance:34105
chr16:67294936-67295087	16	67294937	67295087	ENSG00000159713	protein_coding	ENST00000948413	67392206	97194.000000	contact 16:67389572-67395351_16:67297488-67308759 distance:89338;contact 16:67389572-67395351_16:67290595-67294654 distance:99837
chr16:67294936-67295087	16	67294937	67295087	ENSG00000159714	protein_coding	ENST00000902881	67416460	121448.000000	contact 16:67413983-67423578_16:67284945-67290594 distance:131011;contact 16:67413983-67423578_16:67297488-67308759 distance:115657;contact 16:67413983-67423578_16:67294655-67297487 distance:122709;contact 16:67413983-67423578_16:67290595-67294654 distance:126156
chr16:67294936-67295087	16	67294937	67295087	ENSG00000168676	protein_coding	ENST00000304372	67326741	31729.000000	contact 16:67325746-67327713_16:67284945-67290594 distance:38960;contact 16:67325746-67327713_16:67294655-67297487 distance:30658;contact 16:67325746-67327713_16:67290595-67294654 distance:34105
chr16:67294936-67295087	16	67294937	67295087	ENSG00000176387	protein_coding	ENST00000326152	67431121	136109.000000	contact 16:67424436-67440580_16:67284945-67290594 distance:144739;contact 16:67424436-67440580_16:67297488-67308759 distance:129385;contact 16:67424436-67440580_16:67294655-67297487 distance:136437;contact 16:67424436-67440580_16:67290595-67294654 distance:139884
chr16:67294936-67295087	16	67294937	67295087	ENSG00000196155	protein_coding	ENST00000360461	67277510	17502.000000	contact 16:67269700-67283107_16:67297488-67308759 distance:26720
chr16:67295196-67295347	16	67295197	67295347	ENSG00000159708	protein_coding	ENST00000329956	67326815	31543.000000	contact 16:67325746-67327713_16:67284945-67290594 distance:38960;contact 16:67325746-67327713_16:67294655-67297487 distance:30658;contact 16:67325746-67327713_16:67290595-67294654 distance:34105
chr16:67295196-67295347	16	67295197	67295347	ENSG00000159713	protein_coding	ENST00000948413	67392206	96934.000000	contact 16:67389572-67395351_16:67297488-67308759 distance:89338;contact 16:67389572-67395351_16:67290595-67294654 distance:99837
chr16:67295196-67295347	16	67295197	67295347	ENSG00000159714	protein_coding	ENST00000902881	67416460	121188.000000	contact 16:67413983-67423578_16:67284945-67290594 distance:131011;contact 16:67413983-67423578_16:67297488-67308759 distance:115657;contact 16:67413983-67423578_16:67294655-67297487 distance:122709;contact 16:67413983-67423578_16:67290595-67294654 distance:126156
chr16:67295196-67295347	16	67295197	67295347	ENSG00000168676	protein_coding	ENST00000304372	67326741	31469.000000	contact 16:67325746-67327713_16:67284945-67290594 distance:38960;contact 16:67325746-67327713_16:67294655-67297487 distance:30658;contact 16:67325746-67327713_16:67290595-67294654 distance:34105
chr16:67295196-67295347	16	67295197	67295347	ENSG00000176387	protein_coding	ENST00000326152	67431121	135849.000000	contact 16:67424436-67440580_16:67284945-67290594 distance:144739;contact 16:67424436-67440580_16:67297488-67308759 distance:129385;contact 16:67424436-67440580_16:67294655-67297487 distance:136437;contact 16:67424436-67440580_16:67290595-67294654 distance:139884
chr16:67295196-67295347	16	67295197	67295347	ENSG00000196155	protein_coding	ENST00000360461	67277510	17762.000000	contact 16:67269700-67283107_16:67297488-67308759 distance:26720
chr16:67296396-67296547	16	67296397	67296547	ENSG00000159708	protein_coding	ENST00000329956	67326815	30343.000000	contact 16:67325746-67327713_16:67290595-67294654 distance:34105;contact 16:67325746-67327713_16:67294655-67297487 distance:30658
chr16:67296396-67296547	16	67296397	67296547	ENSG00000159713	protein_coding	ENST00000948413	67392206	95734.000000	contact 16:67389572-67395351_16:67290595-67294654 distance:99837;contact 16:67389572-67395351_16:67297488-67308759 distance:89338
chr16:67296396-67296547	16	67296397	67296547	ENSG00000159714	protein_coding	ENST00000902881	67416460	119988.000000	contact 16:67413983-67423578_16:67290595-67294654 distance:126156;contact 16:67413983-67423578_16:67297488-67308759 distance:115657;contact 16:67413983-67423578_16:67294655-67297487 distance:122709
chr16:67296396-67296547	16	67296397	67296547	ENSG00000168676	protein_coding	ENST00000304372	67326741	30269.000000	contact 16:67325746-67327713_16:67290595-67294654 distance:34105;contact 16:67325746-67327713_16:67294655-67297487 distance:30658
chr16:67296396-67296547	16	67296397	67296547	ENSG00000176387	protein_coding	ENST00000326152	67431121	134649.000000	contact 16:67424436-67440580_16:67290595-67294654 distance:139884;contact 16:67424436-67440580_16:67297488-67308759 distance:129385;contact 16:67424436-67440580_16:67294655-67297487 distance:136437
chr16:67296396-67296547	16	67296397	67296547	ENSG00000196155	protein_coding	ENST00000360461	67277510	18962.000000	contact 16:67269700-67283107_16:67297488-67308759 distance:26720
chr16:67296596-67296747	16	67296597	67296747	ENSG00000159708	protein_coding	ENST00000329956	67326815	30143.000000	contact 16:67325746-67327713_16:67290595-67294654 distance:34105;contact 16:67325746-67327713_16:67294655-67297487 distance:30658
chr16:67296596-67296747	16	67296597	67296747	ENSG00000159713	protein_coding	ENST00000948413	67392206	95534.000000	contact 16:67389572-67395351_16:67290595-67294654 distance:99837;contact 16:67389572-67395351_16:67297488-67308759 distance:89338
chr16:67296596-67296747	16	67296597	67296747	ENSG00000159714	protein_coding	ENST00000902881	67416460	119788.000000	contact 16:67413983-67423578_16:67290595-67294654 distance:126156;contact 16:67413983-67423578_16:67297488-67308759 distance:115657;contact 16:67413983-67423578_16:67294655-67297487 distance:122709
chr16:67296596-67296747	16	67296597	67296747	ENSG00000168676	protein_coding	ENST00000304372	67326741	30069.000000	contact 16:67325746-67327713_16:67290595-67294654 distance:34105;contact 16:67325746-67327713_16:67294655-67297487 distance:30658
chr16:67296596-67296747	16	67296597	67296747	ENSG00000176387	protein_coding	ENST00000326152	67431121	134449.000000	contact 16:67424436-67440580_16:67290595-67294654 distance:139884;contact 16:67424436-67440580_16:67297488-67308759 distance:129385;contact 16:67424436-67440580_16:67294655-67297487 distance:136437
chr16:67296596-67296747	16	67296597	67296747	ENSG00000196155	protein_coding	ENST00000360461	67277510	19162.000000	contact 16:67269700-67283107_16:67297488-67308759 distance:26720
chr16:67301476-67301627	16	67301477	67301627	ENSG00000159708	protein_coding	ENST00000329956	67326815	25263.000000	contact 16:67325746-67327713_16:67294655-67297487 distance:30658
chr16:67301476-67301627	16	67301477	67301627	ENSG00000159713	protein_coding	ENST00000948413	67392206	90654.000000	contact 16:67389572-67395351_16:67297488-67308759 distance:89338
chr16:67301476-67301627	16	67301477	67301627	ENSG00000159714	protein_coding	ENST00000902881	67416460	114908.000000	contact 16:67413983-67423578_16:67294655-67297487 distance:122709;contact 16:67413983-67423578_16:67297488-67308759 distance:115657
chr16:67301476-67301627	16	67301477	67301627	ENSG00000168676	protein_coding	ENST00000304372	67326741	25189.000000	contact 16:67325746-67327713_16:67294655-67297487 distance:30658
chr16:67301476-67301627	16	67301477	67301627	ENSG00000176387	protein_coding	ENST00000326152	67431121	129569.000000	contact 16:67424436-67440580_16:67294655-67297487 distance:136437;contact 16:67424436-67440580_16:67297488-67308759 distance:129385
chr16:67301476-67301627	16	67301477	67301627	ENSG00000196155	protein_coding	ENST00000360461	67277510	24042.000000	contact 16:67269700-67283107_16:67297488-67308759 distance:26720
chr16:67304156-67304307	16	67304157	67304307	ENSG00000159713	protein_coding	ENST00000948413	67392206	87974.000000	contact 16:67389572-67395351_16:67297488-67308759 distance:89338
chr16:67304156-67304307	16	67304157	67304307	ENSG00000159714	protein_coding	ENST00000902881	67416460	112228.000000	contact 16:67413983-67423578_16:67297488-67308759 distance:115657
chr16:67304156-67304307	16	67304157	67304307	ENSG00000176387	protein_coding	ENST00000326152	67431121	126889.000000	contact 16:67424436-67440580_16:67297488-67308759 distance:129385
chr16:67304156-67304307	16	67304157	67304307	ENSG00000196155	protein_coding	ENST00000360461	67277510	26722.000000	contact 16:67269700-67283107_16:67297488-67308759 distance:26720
chr16:67311836-67311987	16	67311837	67311987	ENSG00000159713	protein_coding	ENST00000948413	67392206	80294.000000	contact 16:67389572-67395351_16:67297488-67308759 distance:89338
chr16:67311836-67311987	16	67311837	67311987	ENSG00000159714	protein_coding	ENST00000902881	67416460	104548.000000	contact 16:67413983-67423578_16:67297488-67308759 distance:115657;contact 16:67413983-67423578_16:67316924-67321714 distance:99461
chr16:67311836-67311987	16	67311837	67311987	ENSG00000176387	protein_coding	ENST00000326152	67431121	119209.000000	contact 16:67424436-67440580_16:67297488-67308759 distance:129385;contact 16:67424436-67440580_16:67316924-67321714 distance:113189
chr16:67311836-67311987	16	67311837	67311987	ENSG00000196155	protein_coding	ENST00000360461	67277510	34402.000000	contact 16:67269700-67283107_16:67297488-67308759 distance:26720
chr16:67312021-67312172	16	67312022	67312172	ENSG00000159713	protein_coding	ENST00000948413	67392206	80109.000000	contact 16:67389572-67395351_16:67297488-67308759 distance:89338
chr16:67312021-67312172	16	67312022	67312172	ENSG00000159714	protein_coding	ENST00000902881	67416460	104363.000000	contact 16:67413983-67423578_16:67297488-67308759 distance:115657;contact 16:67413983-67423578_16:67316924-67321714 distance:99461
chr16:67312021-67312172	16	67312022	67312172	ENSG00000176387	protein_coding	ENST00000326152	67431121	119024.000000	contact 16:67424436-67440580_16:67297488-67308759 distance:129385;contact 16:67424436-67440580_16:67316924-67321714 distance:113189
chr16:67312021-67312172	16	67312022	67312172	ENSG00000196155	protein_coding	ENST00000360461	67277510	34587.000000	contact 16:67269700-67283107_16:67297488-67308759 distance:26720
chr16:67312276-67312427	16	67312277	67312427	ENSG00000159713	protein_coding	ENST00000948413	67392206	79854.000000	contact 16:67389572-67395351_16:67297488-67308759 distance:89338
chr16:67312276-67312427	16	67312277	67312427	ENSG00000159714	protein_coding	ENST00000902881	67416460	104108.000000	contact 16:67413983-67423578_16:67297488-67308759 distance:115657;contact 16:67413983-67423578_16:67316924-67321714 distance:99461
chr16:67312276-67312427	16	67312277	67312427	ENSG00000176387	protein_coding	ENST00000326152	67431121	118769.000000	contact 16:67424436-67440580_16:67297488-67308759 distance:129385;contact 16:67424436-67440580_16:67316924-67321714 distance:113189
chr16:67312276-67312427	16	67312277	67312427	ENSG00000196155	protein_coding	ENST00000360461	67277510	34842.000000	contact 16:67269700-67283107_16:67297488-67308759 distance:26720
chr16:67312896-67313047	16	67312897	67313047	ENSG00000159713	protein_coding	ENST00000948413	67392206	79234.000000	contact 16:67389572-67395351_16:67297488-67308759 distance:89338
chr16:67312896-67313047	16	67312897	67313047	ENSG00000159714	protein_coding	ENST00000902881	67416460	103488.000000	contact 16:67413983-67423578_16:67297488-67308759 distance:115657;contact 16:67413983-67423578_16:67316924-67321714 distance:99461
chr16:67312896-67313047	16	67312897	67313047	ENSG00000176387	protein_coding	ENST00000326152	67431121	118149.000000	contact 16:67424436-67440580_16:67297488-67308759 distance:129385;contact 16:67424436-67440580_16:67316924-67321714 distance:113189
chr16:67312896-67313047	16	67312897	67313047	ENSG00000196155	protein_coding	ENST00000360461	67277510	35462.000000	contact 16:67269700-67283107_16:67297488-67308759 distance:26720
chr16:67324801-67324952	16	67324802	67324952	ENSG00000067955	protein_coding	ENST00000290858	67029149	295728.000000	contact 16:67022926-67030343_16:67328786-67330440 distance:302979
chr16:67324801-67324952	16	67324802	67324952	ENSG00000102890	protein_coding	ENST00000652269	67199125	125752.000000	contact 16:67196758-67204411_16:67328786-67330440 distance:129029;contact 16:67196758-67204411_16:67327714-67328785 distance:127665
chr16:67324801-67324952	16	67324802	67324952	ENSG00000159714	protein_coding	ENST00000902881	67416460	91583.000000	contact 16:67413983-67423578_16:67316924-67321714 distance:99461;contact 16:67413983-67423578_16:67328786-67330440 distance:89167;contact 16:67413983-67423578_16:67327714-67328785 distance:90531;contact 16:67413983-67423578_16:67321715-67325745 distance:95050
chr16:67324801-67324952	16	67324802	67324952	ENSG00000166595	protein_coding	ENST00000567511	66934362	390515.000000	contact 16:66933642-66938527_16:67327714-67328785 distance:392165
chr16:67324801-67324952	16	67324802	67324952	ENSG00000168701	protein_coding	ENST00000563953	67227120	97757.000000	contact 16:67225591-67236627_16:67328786-67330440 distance:98504
chr16:67324801-67324952	16	67324802	67324952	ENSG00000172831	protein_coding	ENST00000417689	66934444	390433.000000	contact 16:66933642-66938527_16:67327714-67328785 distance:392165
chr16:67324801-67324952	16	67324802	67324952	ENSG00000176387	protein_coding	ENST00000326152	67431121	106244.000000	contact 16:67424436-67440580_16:67316924-67321714 distance:113189;contact 16:67424436-67440580_16:67328786-67330440 distance:102895
chr16:67324801-67324952	16	67324802	67324952	ENSG00000196155	protein_coding	ENST00000360461	67277510	47367.000000	contact 16:67269700-67283107_16:67328786-67330440 distance:53210;contact 16:67269700-67283107_16:67327714-67328785 distance:51846
chr16:67329496-67329647	16	67329497	67329647	ENSG00000067955	protein_coding	ENST00000290858	67029149	300423.000000	contact 16:67022926-67030343_16:67332050-67338828 distance:308805;contact 16:67022926-67030343_16:67328786-67330440 distance:302979
chr16:67329496-67329647	16	67329497	67329647	ENSG00000102871	protein_coding	ENST00000959440	67163760	165812.000000	contact 16:67152806-67167701_16:67332050-67338828 distance:175186
chr16:67329496-67329647	16	67329497	67329647	ENSG00000102878	protein_coding	ENST00000873725	67164788	164784.000000	contact 16:67152806-67167701_16:67332050-67338828 distance:175186
chr16:67329496-67329647	16	67329497	67329647	ENSG00000102890	protein_coding	ENST00000652269	67199125	130447.000000	contact 16:67196758-67204411_16:67332050-67338828 distance:134855;contact 16:67196758-67204411_16:67330441-67332049 distance:130661;contact 16:67196758-67204411_16:67328786-67330440 distance:129029;contact 16:67196758-67204411_16:67327714-67328785 distance:127665
chr16:67329496-67329647	16	67329497	67329647	ENSG00000135722	protein_coding	ENST00000959557	67161296	168276.000000	contact 16:67152806-67167701_16:67332050-67338828 distance:175186
chr16:67329496-67329647	16	67329497	67329647	ENSG00000159713	protein_coding	ENST00000948413	67392206	62634.000000	contact 16:67389572-67395351_16:67332050-67338828 distance:57022
chr16:67329496-67329647	16	67329497	67329647	ENSG00000159714	protein_coding	ENST00000902881	67416460	86888.000000	contact 16:67413983-67423578_16:67321715-67325745 distance:95050;contact 16:67413983-67423578_16:67332050-67338828 distance:83341;contact 16:67413983-67423578_16:67330441-67332049 distance:87535;contact 16:67413983-67423578_16:67328786-67330440 distance:89167;contact 16:67413983-67423578_16:67327714-67328785 distance:90531
chr16:67329496-67329647	16	67329497	67329647	ENSG00000159753	protein_coding	ENST00000696175	67645004	315432.000000	contact 16:67640234-67650577_16:67332050-67338828 distance:309966
chr16:67329496-67329647	16	67329497	67329647	ENSG00000166595	protein_coding	ENST00000567511	66934362	395210.000000	contact 16:66933642-66938527_16:67332050-67338828 distance:399355;contact 16:66933642-66938527_16:67327714-67328785 distance:392165
chr16:67329496-67329647	16	67329497	67329647	ENSG00000168701	protein_coding	ENST00000563953	67227120	102452.000000	contact 16:67225591-67236627_16:67332050-67338828 distance:104330;contact 16:67225591-67236627_16:67328786-67330440 distance:98504
chr16:67329496-67329647	16	67329497	67329647	ENSG00000172831	protein_coding	ENST00000417689	66934444	395128.000000	contact 16:66933642-66938527_16:67332050-67338828 distance:399355;contact 16:66933642-66938527_16:67327714-67328785 distance:392165
chr16:67329496-67329647	16	67329497	67329647	ENSG00000176387	protein_coding	ENST00000326152	67431121	101549.000000	contact 16:67424436-67440580_16:67332050-67338828 distance:97069;contact 16:67424436-67440580_16:67330441-67332049 distance:101263;contact 16:67424436-67440580_16:67328786-67330440 distance:102895
chr16:67329496-67329647	16	67329497	67329647	ENSG00000196155	protein_coding	ENST00000360461	67277510	52062.000000	contact 16:67269700-67283107_16:67332050-67338828 distance:59036;contact 16:67269700-67283107_16:67330441-67332049 distance:54842;contact 16:67269700-67283107_16:67328786-67330440 distance:53210;contact 16:67269700-67283107_16:67327714-67328785 distance:51846
chr16:67330016-67330167	16	67330017	67330167	ENSG00000067955	protein_coding	ENST00000290858	67029149	300943.000000	contact 16:67022926-67030343_16:67332050-67338828 distance:308805;contact 16:67022926-67030343_16:67328786-67330440 distance:302979
chr16:67330016-67330167	16	67330017	67330167	ENSG00000102871	protein_coding	ENST00000959440	67163760	166332.000000	contact 16:67152806-67167701_16:67332050-67338828 distance:175186
chr16:67330016-67330167	16	67330017	67330167	ENSG00000102878	protein_coding	ENST00000873725	67164788	165304.000000	contact 16:67152806-67167701_16:67332050-67338828 distance:175186
chr16:67330016-67330167	16	67330017	67330167	ENSG00000102890	protein_coding	ENST00000652269	67199125	130967.000000	contact 16:67196758-67204411_16:67332050-67338828 distance:134855;contact 16:67196758-67204411_16:67330441-67332049 distance:130661;contact 16:67196758-67204411_16:67328786-67330440 distance:129029;contact 16:67196758-67204411_16:67327714-67328785 distance:127665
chr16:67330016-67330167	16	67330017	67330167	ENSG00000135722	protein_coding	ENST00000959557	67161296	168796.000000	contact 16:67152806-67167701_16:67332050-67338828 distance:175186
chr16:67330016-67330167	16	67330017	67330167	ENSG00000159713	protein_coding	ENST00000948413	67392206	62114.000000	contact 16:67389572-67395351_16:67332050-67338828 distance:57022
chr16:67330016-67330167	16	67330017	67330167	ENSG00000159714	protein_coding	ENST00000902881	67416460	86368.000000	contact 16:67413983-67423578_16:67321715-67325745 distance:95050;contact 16:67413983-67423578_16:67332050-67338828 distance:83341;contact 16:67413983-67423578_16:67330441-67332049 distance:87535;contact 16:67413983-67423578_16:67328786-67330440 distance:89167;contact 16:67413983-67423578_16:67327714-67328785 distance:90531
chr16:67330016-67330167	16	67330017	67330167	ENSG00000159753	protein_coding	ENST00000696175	67645004	314912.000000	contact 16:67640234-67650577_16:67332050-67338828 distance:309966
chr16:67330016-67330167	16	67330017	67330167	ENSG00000166595	protein_coding	ENST00000567511	66934362	395730.000000	contact 16:66933642-66938527_16:67332050-67338828 distance:399355;contact 16:66933642-66938527_16:67327714-67328785 distance:392165
chr16:67330016-67330167	16	67330017	67330167	ENSG00000168701	protein_coding	ENST00000563953	67227120	102972.000000	contact 16:67225591-67236627_16:67332050-67338828 distance:104330;contact 16:67225591-67236627_16:67328786-67330440 distance:98504
chr16:67330016-67330167	16	67330017	67330167	ENSG00000172831	protein_coding	ENST00000417689	66934444	395648.000000	contact 16:66933642-66938527_16:67332050-67338828 distance:399355;contact 16:66933642-66938527_16:67327714-67328785 distance:392165
chr16:67330016-67330167	16	67330017	67330167	ENSG00000176387	protein_coding	ENST00000326152	67431121	101029.000000	contact 16:67424436-67440580_16:67332050-67338828 distance:97069;contact 16:67424436-67440580_16:67330441-67332049 distance:101263;contact 16:67424436-67440580_16:67328786-67330440 distance:102895
chr16:67330016-67330167	16	67330017	67330167	ENSG00000196155	protein_coding	ENST00000360461	67277510	52582.000000	contact 16:67269700-67283107_16:67332050-67338828 distance:59036;contact 16:67269700-67283107_16:67330441-67332049 distance:54842;contact 16:67269700-67283107_16:67328786-67330440 distance:53210;contact 16:67269700-67283107_16:67327714-67328785 distance:51846
chr16:67336736-67336887	16	67336737	67336887	ENSG00000067955	protein_coding	ENST00000290858	67029149	307663.000000	contact 16:67022926-67030343_16:67332050-67338828 distance:308805
chr16:67336736-67336887	16	67336737	67336887	ENSG00000102871	protein_coding	ENST00000959440	67163760	173052.000000	contact 16:67152806-67167701_16:67332050-67338828 distance:175186
chr16:67336736-67336887	16	67336737	67336887	ENSG00000102878	protein_coding	ENST00000873725	67164788	172024.000000	contact 16:67152806-67167701_16:67332050-67338828 distance:175186
chr16:67336736-67336887	16	67336737	67336887	ENSG00000102890	protein_coding	ENST00000652269	67199125	137687.000000	contact 16:67196758-67204411_16:67330441-67332049 distance:130661;contact 16:67196758-67204411_16:67332050-67338828 distance:134855
chr16:67336736-67336887	16	67336737	67336887	ENSG00000135722	protein_coding	ENST00000959557	67161296	175516.000000	contact 16:67152806-67167701_16:67332050-67338828 distance:175186
chr16:67336736-67336887	16	67336737	67336887	ENSG00000159713	protein_coding	ENST00000948413	67392206	55394.000000	contact 16:67389572-67395351_16:67332050-67338828 distance:57022
chr16:67336736-67336887	16	67336737	67336887	ENSG00000159714	protein_coding	ENST00000902881	67416460	79648.000000	contact 16:67413983-67423578_16:67330441-67332049 distance:87535;contact 16:67413983-67423578_16:67339851-67345603 distance:76053;contact 16:67413983-67423578_16:67332050-67338828 distance:83341
chr16:67336736-67336887	16	67336737	67336887	ENSG00000159753	protein_coding	ENST00000696175	67645004	308192.000000	contact 16:67640234-67650577_16:67332050-67338828 distance:309966
chr16:67336736-67336887	16	67336737	67336887	ENSG00000166595	protein_coding	ENST00000567511	66934362	402450.000000	contact 16:66933642-66938527_16:67332050-67338828 distance:399355
chr16:67336736-67336887	16	67336737	67336887	ENSG00000168701	protein_coding	ENST00000563953	67227120	109692.000000	contact 16:67225591-67236627_16:67332050-67338828 distance:104330
chr16:67336736-67336887	16	67336737	67336887	ENSG00000172831	protein_coding	ENST00000417689	66934444	402368.000000	contact 16:66933642-66938527_16:67332050-67338828 distance:399355
chr16:67336736-67336887	16	67336737	67336887	ENSG00000176387	protein_coding	ENST00000326152	67431121	94309.000000	contact 16:67424436-67440580_16:67330441-67332049 distance:101263;contact 16:67424436-67440580_16:67339851-67345603 distance:89781;contact 16:67424436-67440580_16:67332050-67338828 distance:97069
chr16:67336736-67336887	16	67336737	67336887	ENSG00000196155	protein_coding	ENST00000360461	67277510	59302.000000	contact 16:67269700-67283107_16:67330441-67332049 distance:54842;contact 16:67269700-67283107_16:67338829-67339850 distance:62936;contact 16:67269700-67283107_16:67332050-67338828 distance:59036
chr16:67339596-67339747	16	67339597	67339747	ENSG00000067955	protein_coding	ENST00000290858	67029149	310523.000000	contact 16:67022926-67030343_16:67332050-67338828 distance:308805
chr16:67339596-67339747	16	67339597	67339747	ENSG00000102871	protein_coding	ENST00000959440	67163760	175912.000000	contact 16:67152806-67167701_16:67332050-67338828 distance:175186
chr16:67339596-67339747	16	67339597	67339747	ENSG00000102878	protein_coding	ENST00000873725	67164788	174884.000000	contact 16:67152806-67167701_16:67332050-67338828 distance:175186
chr16:67339596-67339747	16	67339597	67339747	ENSG00000102890	protein_coding	ENST00000652269	67199125	140547.000000	contact 16:67196758-67204411_16:67332050-67338828 distance:134855
chr16:67339596-67339747	16	67339597	67339747	ENSG00000135722	protein_coding	ENST00000959557	67161296	178376.000000	contact 16:67152806-67167701_16:67332050-67338828 distance:175186
chr16:67339596-67339747	16	67339597	67339747	ENSG00000159713	protein_coding	ENST00000948413	67392206	52534.000000	contact 16:67389572-67395351_16:67332050-67338828 distance:57022
chr16:67339596-67339747	16	67339597	67339747	ENSG00000159714	protein_coding	ENST00000902881	67416460	76788.000000	contact 16:67413983-67423578_16:67332050-67338828 distance:83341;contact 16:67413983-67423578_16:67339851-67345603 distance:76053
chr16:67339596-67339747	16	67339597	67339747	ENSG00000159753	protein_coding	ENST00000696175	67645004	305332.000000	contact 16:67640234-67650577_16:67332050-67338828 distance:309966
chr16:67339596-67339747	16	67339597	67339747	ENSG00000166595	protein_coding	ENST00000567511	66934362	405310.000000	contact 16:66933642-66938527_16:67332050-67338828 distance:399355
chr16:67339596-67339747	16	67339597	67339747	ENSG00000168701	protein_coding	ENST00000563953	67227120	112552.000000	contact 16:67225591-67236627_16:67332050-67338828 distance:104330
chr16:67339596-67339747	16	67339597	67339747	ENSG00000172831	protein_coding	ENST00000417689	66934444	405228.000000	contact 16:66933642-66938527_16:67332050-67338828 distance:399355
chr16:67339596-67339747	16	67339597	67339747	ENSG00000176387	protein_coding	ENST00000326152	67431121	91449.000000	contact 16:67424436-67440580_16:67332050-67338828 distance:97069;contact 16:67424436-67440580_16:67339851-67345603 distance:89781
chr16:67339596-67339747	16	67339597	67339747	ENSG00000196155	protein_coding	ENST00000360461	67277510	62162.000000	contact 16:67269700-67283107_16:67332050-67338828 distance:59036;contact 16:67269700-67283107_16:67338829-67339850 distance:62936
chr16:67346476-67346627	16	67346477	67346627	ENSG00000159708	protein_coding	ENST00000329956	67326815	19737.000000	contact 16:67325746-67327713_16:67351111-67354092 distance:25872
chr16:67346476-67346627	16	67346477	67346627	ENSG00000159714	protein_coding	ENST00000902881	67416460	69908.000000	contact 16:67413983-67423578_16:67339851-67345603 distance:76053;contact 16:67413983-67423578_16:67351111-67354092 distance:66179
chr16:67346476-67346627	16	67346477	67346627	ENSG00000168676	protein_coding	ENST00000304372	67326741	19811.000000	contact 16:67325746-67327713_16:67351111-67354092 distance:25872
chr16:67346476-67346627	16	67346477	67346627	ENSG00000168701	protein_coding	ENST00000563953	67227120	119432.000000	contact 16:67225591-67236627_16:67351111-67354092 distance:121492
chr16:67346476-67346627	16	67346477	67346627	ENSG00000176387	protein_coding	ENST00000326152	67431121	84569.000000	contact 16:67424436-67440580_16:67339851-67345603 distance:89781;contact 16:67424436-67440580_16:67345604-67351110 distance:84151
chr16:67346476-67346627	16	67346477	67346627	ENSG00000196155	protein_coding	ENST00000360461	67277510	69042.000000	contact 16:67269700-67283107_16:67351111-67354092 distance:76198;contact 16:67269700-67283107_16:67345604-67351110 distance:71954
chr16:67349296-67349447	16	67349297	67349447	ENSG00000102890	protein_coding	ENST00000652269	67199125	150247.000000	contact 16:67196758-67204411_16:67354093-67359650 distance:156287
chr16:67349296-67349447	16	67349297	67349447	ENSG00000125149	protein_coding	ENST00000219139	67109941	239431.000000	contact 16:67106020-67128973_16:67354093-67359650 distance:239375
chr16:67349296-67349447	16	67349297	67349447	ENSG00000159708	protein_coding	ENST00000329956	67326815	22557.000000	contact 16:67325746-67327713_16:67354093-67359650 distance:30142;contact 16:67325746-67327713_16:67351111-67354092 distance:25872
chr16:67349296-67349447	16	67349297	67349447	ENSG00000159714	protein_coding	ENST00000902881	67416460	67088.000000	contact 16:67413983-67423578_16:67339851-67345603 distance:76053;contact 16:67413983-67423578_16:67354093-67359650 distance:61909;contact 16:67413983-67423578_16:67351111-67354092 distance:66179
chr16:67349296-67349447	16	67349297	67349447	ENSG00000168676	protein_coding	ENST00000304372	67326741	22631.000000	contact 16:67325746-67327713_16:67354093-67359650 distance:30142;contact 16:67325746-67327713_16:67351111-67354092 distance:25872
chr16:67349296-67349447	16	67349297	67349447	ENSG00000168701	protein_coding	ENST00000563953	67227120	122252.000000	contact 16:67225591-67236627_16:67354093-67359650 distance:125762;contact 16:67225591-67236627_16:67351111-67354092 distance:121492
chr16:67349296-67349447	16	67349297	67349447	ENSG00000176387	protein_coding	ENST00000326152	67431121	81749.000000	contact 16:67424436-67440580_16:67339851-67345603 distance:89781;contact 16:67424436-67440580_16:67354093-67359650 distance:75637;contact 16:67424436-67440580_16:67345604-67351110 distance:84151
chr16:67349296-67349447	16	67349297	67349447	ENSG00000196155	protein_coding	ENST00000360461	67277510	71862.000000	contact 16:67269700-67283107_16:67354093-67359650 distance:80468;contact 16:67269700-67283107_16:67351111-67354092 distance:76198;contact 16:67269700-67283107_16:67345604-67351110 distance:71954
chr16:67372796-67372947	16	67372797	67372947	ENSG00000067955	protein_coding	ENST00000290858	67029149	343723.000000	contact 16:67022926-67030343_16:67367446-67368392 distance:341285;contact 16:67022926-67030343_16:67368393-67373302 distance:344213
chr16:67372796-67372947	16	67372797	67372947	ENSG00000102890	protein_coding	ENST00000652269	67199125	173747.000000	contact 16:67196758-67204411_16:67368393-67373302 distance:170263
chr16:67372796-67372947	16	67372797	67372947	ENSG00000125149	protein_coding	ENST00000219139	67109941	262931.000000	contact 16:67106020-67128973_16:67373303-67380770 distance:259540
chr16:67372796-67372947	16	67372797	67372947	ENSG00000159708	protein_coding	ENST00000329956	67326815	46057.000000	contact 16:67325746-67327713_16:67367446-67368392 distance:41190;contact 16:67325746-67327713_16:67373303-67380770 distance:50307;contact 16:67325746-67327713_16:67368393-67373302 distance:44118
chr16:67372796-67372947	16	67372797	67372947	ENSG00000159714	protein_coding	ENST00000902881	67416460	43588.000000	contact 16:67413983-67423578_16:67367446-67368392 distance:50861;contact 16:67413983-67423578_16:67373303-67380770 distance:41744;contact 16:67413983-67423578_16:67368393-67373302 distance:47933
chr16:67372796-67372947	16	67372797	67372947	ENSG00000168676	protein_coding	ENST00000304372	67326741	46131.000000	contact 16:67325746-67327713_16:67367446-67368392 distance:41190;contact 16:67325746-67327713_16:67373303-67380770 distance:50307;contact 16:67325746-67327713_16:67368393-67373302 distance:44118
chr16:67372796-67372947	16	67372797	67372947	ENSG00000176387	protein_coding	ENST00000326152	67431121	58249.000000	contact 16:67424436-67440580_16:67367446-67368392 distance:64589;contact 16:67424436-67440580_16:67373303-67380770 distance:55472;contact 16:67424436-67440580_16:67368393-67373302 distance:61661
chr16:67372796-67372947	16	67372797	67372947	ENSG00000196155	protein_coding	ENST00000360461	67277510	95362.000000	contact 16:67269700-67283107_16:67367446-67368392 distance:91516;contact 16:67269700-67283107_16:67373303-67380770 distance:100633;contact 16:67269700-67283107_16:67368393-67373302 distance:94444
chr16:67378796-67378947	16	67378797	67378947	ENSG00000125149	protein_coding	ENST00000219139	67109941	268931.000000	contact 16:67106020-67128973_16:67373303-67380770 distance:259540
chr16:67378796-67378947	16	67378797	67378947	ENSG00000159708	protein_coding	ENST00000329956	67326815	52057.000000	contact 16:67325746-67327713_16:67373303-67380770 distance:50307;contact 16:67325746-67327713_16:67383341-67385547 distance:57715
chr16:67378796-67378947	16	67378797	67378947	ENSG00000159714	protein_coding	ENST00000902881	67416460	37588.000000	contact 16:67413983-67423578_16:67373303-67380770 distance:41744
chr16:67378796-67378947	16	67378797	67378947	ENSG00000168676	protein_coding	ENST00000304372	67326741	52131.000000	contact 16:67325746-67327713_16:67373303-67380770 distance:50307;contact 16:67325746-67327713_16:67383341-67385547 distance:57715
chr16:67378796-67378947	16	67378797	67378947	ENSG00000176387	protein_coding	ENST00000326152	67431121	52249.000000	contact 16:67424436-67440580_16:67373303-67380770 distance:55472
chr16:67378796-67378947	16	67378797	67378947	ENSG00000196155	protein_coding	ENST00000360461	67277510	101362.000000	contact 16:67269700-67283107_16:67373303-67380770 distance:100633;contact 16:67269700-67283107_16:67383341-67385547 distance:108041
chr16:67385256-67385407	16	67385257	67385407	ENSG00000102890	protein_coding	ENST00000652269	67199125	186207.000000	contact 16:67196758-67204411_16:67387720-67388124 distance:187338
chr16:67385256-67385407	16	67385257	67385407	ENSG00000125149	protein_coding	ENST00000219139	67109941	275391.000000	contact 16:67106020-67128973_16:67373303-67380770 distance:259540
chr16:67385256-67385407	16	67385257	67385407	ENSG00000159708	protein_coding	ENST00000329956	67326815	58517.000000	contact 16:67325746-67327713_16:67373303-67380770 distance:50307;contact 16:67325746-67327713_16:67388125-67389571 distance:62119;contact 16:67325746-67327713_16:67386068-67387719 distance:60164;contact 16:67325746-67327713_16:67385548-67386067 distance:59078;contact 16:67325746-67327713_16:67383341-67385547 distance:57715
chr16:67385256-67385407	16	67385257	67385407	ENSG00000159714	protein_coding	ENST00000902881	67416460	31128.000000	contact 16:67413983-67423578_16:67373303-67380770 distance:41744
chr16:67385256-67385407	16	67385257	67385407	ENSG00000166595	protein_coding	ENST00000567511	66934362	450970.000000	contact 16:66933642-66938527_16:67388125-67389571 distance:452764;contact 16:66933642-66938527_16:67387720-67388124 distance:451838
chr16:67385256-67385407	16	67385257	67385407	ENSG00000168676	protein_coding	ENST00000304372	67326741	58591.000000	contact 16:67325746-67327713_16:67373303-67380770 distance:50307;contact 16:67325746-67327713_16:67388125-67389571 distance:62119;contact 16:67325746-67327713_16:67386068-67387719 distance:60164;contact 16:67325746-67327713_16:67385548-67386067 distance:59078;contact 16:67325746-67327713_16:67383341-67385547 distance:57715
chr16:67385256-67385407	16	67385257	67385407	ENSG00000168701	protein_coding	ENST00000563953	67227120	158212.000000	contact 16:67225591-67236627_16:67388125-67389571 distance:157739
chr16:67385256-67385407	16	67385257	67385407	ENSG00000172831	protein_coding	ENST00000417689	66934444	450888.000000	contact 16:66933642-66938527_16:67388125-67389571 distance:452764;contact 16:66933642-66938527_16:67387720-67388124 distance:451838
chr16:67385256-67385407	16	67385257	67385407	ENSG00000176387	protein_coding	ENST00000326152	67431121	45789.000000	contact 16:67424436-67440580_16:67373303-67380770 distance:55472
chr16:67385256-67385407	16	67385257	67385407	ENSG00000196155	protein_coding	ENST00000360461	67277510	107822.000000	contact 16:67269700-67283107_16:67373303-67380770 distance:100633;contact 16:67269700-67283107_16:67388125-67389571 distance:112445;contact 16:67269700-67283107_16:67387720-67388124 distance:111519;contact 16:67269700-67283107_16:67386068-67387719 distance:110490;contact 16:67269700-67283107_16:67385548-67386067 distance:109404;contact 16:67269700-67283107_16:67383341-67385547 distance:108041
chr16:67389376-67389527	16	67389377	67389527	ENSG00000102890	protein_coding	ENST00000652269	67199125	190327.000000	contact 16:67196758-67204411_16:67387720-67388124 distance:187338
chr16:67389376-67389527	16	67389377	67389527	ENSG00000159708	protein_coding	ENST00000329956	67326815	62637.000000	contact 16:67325746-67327713_16:67383341-67385547 distance:57715;contact 16:67325746-67327713_16:67388125-67389571 distance:62119;contact 16:67325746-67327713_16:67386068-67387719 distance:60164;contact 16:67325746-67327713_16:67385548-67386067 distance:59078
chr16:67389376-67389527	16	67389377	67389527	ENSG00000166595	protein_coding	ENST00000567511	66934362	455090.000000	contact 16:66933642-66938527_16:67388125-67389571 distance:452764;contact 16:66933642-66938527_16:67387720-67388124 distance:451838
chr16:67389376-67389527	16	67389377	67389527	ENSG00000168676	protein_coding	ENST00000304372	67326741	62711.000000	contact 16:67325746-67327713_16:67383341-67385547 distance:57715;contact 16:67325746-67327713_16:67388125-67389571 distance:62119;contact 16:67325746-67327713_16:67386068-67387719 distance:60164;contact 16:67325746-67327713_16:67385548-67386067 distance:59078
chr16:67389376-67389527	16	67389377	67389527	ENSG00000168701	protein_coding	ENST00000563953	67227120	162332.000000	contact 16:67225591-67236627_16:67388125-67389571 distance:157739
chr16:67389376-67389527	16	67389377	67389527	ENSG00000172831	protein_coding	ENST00000417689	66934444	455008.000000	contact 16:66933642-66938527_16:67388125-67389571 distance:452764;contact 16:66933642-66938527_16:67387720-67388124 distance:451838
chr16:67389376-67389527	16	67389377	67389527	ENSG00000196155	protein_coding	ENST00000360461	67277510	111942.000000	contact 16:67269700-67283107_16:67383341-67385547 distance:108041;contact 16:67269700-67283107_16:67388125-67389571 distance:112445;contact 16:67269700-67283107_16:67387720-67388124 distance:111519;contact 16:67269700-67283107_16:67386068-67387719 distance:110490;contact 16:67269700-67283107_16:67385548-67386067 distance:109404
chr16:67391696-67391847	16	67391697	67391847	ENSG00000067955	protein_coding	ENST00000290858	67029149	362623.000000	contact 16:67022926-67030343_16:67395352-67407568 distance:374826
chr16:67391696-67391847	16	67391697	67391847	ENSG00000102890	protein_coding	ENST00000652269	67199125	192647.000000	contact 16:67196758-67204411_16:67395352-67407568 distance:200876;contact 16:67196758-67204411_16:67387720-67388124 distance:187338
chr16:67391696-67391847	16	67391697	67391847	ENSG00000159708	protein_coding	ENST00000329956	67326815	64957.000000	contact 16:67325746-67327713_16:67386068-67387719 distance:60164;contact 16:67325746-67327713_16:67395352-67407568 distance:74731;contact 16:67325746-67327713_16:67388125-67389571 distance:62119
chr16:67391696-67391847	16	67391697	67391847	ENSG00000166595	protein_coding	ENST00000567511	66934362	457410.000000	contact 16:66933642-66938527_16:67395352-67407568 distance:465376;contact 16:66933642-66938527_16:67388125-67389571 distance:452764;contact 16:66933642-66938527_16:67387720-67388124 distance:451838
chr16:67391696-67391847	16	67391697	67391847	ENSG00000168676	protein_coding	ENST00000304372	67326741	65031.000000	contact 16:67325746-67327713_16:67386068-67387719 distance:60164;contact 16:67325746-67327713_16:67395352-67407568 distance:74731;contact 16:67325746-67327713_16:67388125-67389571 distance:62119
chr16:67391696-67391847	16	67391697	67391847	ENSG00000168701	protein_coding	ENST00000563953	67227120	164652.000000	contact 16:67225591-67236627_16:67395352-67407568 distance:170351;contact 16:67225591-67236627_16:67388125-67389571 distance:157739
chr16:67391696-67391847	16	67391697	67391847	ENSG00000172831	protein_coding	ENST00000417689	66934444	457328.000000	contact 16:66933642-66938527_16:67395352-67407568 distance:465376;contact 16:66933642-66938527_16:67388125-67389571 distance:452764;contact 16:66933642-66938527_16:67387720-67388124 distance:451838
chr16:67391696-67391847	16	67391697	67391847	ENSG00000176387	protein_coding	ENST00000326152	67431121	39349.000000	contact 16:67424436-67440580_16:67395352-67407568 distance:31048
chr16:67391696-67391847	16	67391697	67391847	ENSG00000196155	protein_coding	ENST00000360461	67277510	114262.000000	contact 16:67269700-67283107_16:67386068-67387719 distance:110490;contact 16:67269700-67283107_16:67395352-67407568 distance:125057;contact 16:67269700-67283107_16:67388125-67389571 distance:112445;contact 16:67269700-67283107_16:67387720-67388124 distance:111519
chr16:67393801-67393952	16	67393802	67393952	ENSG00000067955	protein_coding	ENST00000290858	67029149	364728.000000	contact 16:67022926-67030343_16:67395352-67407568 distance:374826
chr16:67393801-67393952	16	67393802	67393952	ENSG00000102890	protein_coding	ENST00000652269	67199125	194752.000000	contact 16:67196758-67204411_16:67395352-67407568 distance:200876
chr16:67393801-67393952	16	67393802	67393952	ENSG00000159708	protein_coding	ENST00000329956	67326815	67062.000000	contact 16:67325746-67327713_16:67388125-67389571 distance:62119;contact 16:67325746-67327713_16:67395352-67407568 distance:74731
chr16:67393801-67393952	16	67393802	67393952	ENSG00000166595	protein_coding	ENST00000567511	66934362	459515.000000	contact 16:66933642-66938527_16:67388125-67389571 distance:452764;contact 16:66933642-66938527_16:67395352-67407568 distance:465376
chr16:67393801-67393952	16	67393802	67393952	ENSG00000168676	protein_coding	ENST00000304372	67326741	67136.000000	contact 16:67325746-67327713_16:67388125-67389571 distance:62119;contact 16:67325746-67327713_16:67395352-67407568 distance:74731
chr16:67393801-67393952	16	67393802	67393952	ENSG00000168701	protein_coding	ENST00000563953	67227120	166757.000000	contact 16:67225591-67236627_16:67388125-67389571 distance:157739;contact 16:67225591-67236627_16:67395352-67407568 distance:170351
chr16:67393801-67393952	16	67393802	67393952	ENSG00000172831	protein_coding	ENST00000417689	66934444	459433.000000	contact 16:66933642-66938527_16:67388125-67389571 distance:452764;contact 16:66933642-66938527_16:67395352-67407568 distance:465376
chr16:67393801-67393952	16	67393802	67393952	ENSG00000176387	protein_coding	ENST00000326152	67431121	37244.000000	contact 16:67424436-67440580_16:67395352-67407568 distance:31048
chr16:67393801-67393952	16	67393802	67393952	ENSG00000196155	protein_coding	ENST00000360461	67277510	116367.000000	contact 16:67269700-67283107_16:67388125-67389571 distance:112445;contact 16:67269700-67283107_16:67395352-67407568 distance:125057
chr16:67393961-67394112	16	67393962	67394112	ENSG00000067955	protein_coding	ENST00000290858	67029149	364888.000000	contact 16:67022926-67030343_16:67395352-67407568 distance:374826
chr16:67393961-67394112	16	67393962	67394112	ENSG00000102890	protein_coding	ENST00000652269	67199125	194912.000000	contact 16:67196758-67204411_16:67395352-67407568 distance:200876
chr16:67393961-67394112	16	67393962	67394112	ENSG00000159708	protein_coding	ENST00000329956	67326815	67222.000000	contact 16:67325746-67327713_16:67388125-67389571 distance:62119;contact 16:67325746-67327713_16:67395352-67407568 distance:74731
chr16:67393961-67394112	16	67393962	67394112	ENSG00000166595	protein_coding	ENST00000567511	66934362	459675.000000	contact 16:66933642-66938527_16:67388125-67389571 distance:452764;contact 16:66933642-66938527_16:67395352-67407568 distance:465376
chr16:67393961-67394112	16	67393962	67394112	ENSG00000168676	protein_coding	ENST00000304372	67326741	67296.000000	contact 16:67325746-67327713_16:67388125-67389571 distance:62119;contact 16:67325746-67327713_16:67395352-67407568 distance:74731
chr16:67393961-67394112	16	67393962	67394112	ENSG00000168701	protein_coding	ENST00000563953	67227120	166917.000000	contact 16:67225591-67236627_16:67388125-67389571 distance:157739;contact 16:67225591-67236627_16:67395352-67407568 distance:170351
chr16:67393961-67394112	16	67393962	67394112	ENSG00000172831	protein_coding	ENST00000417689	66934444	459593.000000	contact 16:66933642-66938527_16:67388125-67389571 distance:452764;contact 16:66933642-66938527_16:67395352-67407568 distance:465376
chr16:67393961-67394112	16	67393962	67394112	ENSG00000176387	protein_coding	ENST00000326152	67431121	37084.000000	contact 16:67424436-67440580_16:67395352-67407568 distance:31048
chr16:67393961-67394112	16	67393962	67394112	ENSG00000196155	protein_coding	ENST00000360461	67277510	116527.000000	contact 16:67269700-67283107_16:67388125-67389571 distance:112445;contact 16:67269700-67283107_16:67395352-67407568 distance:125057
chr16:67395636-67395787	16	67395637	67395787	ENSG00000067955	protein_coding	ENST00000290858	67029149	366563.000000	contact 16:67022926-67030343_16:67395352-67407568 distance:374826
chr16:67395636-67395787	16	67395637	67395787	ENSG00000102890	protein_coding	ENST00000652269	67199125	196587.000000	contact 16:67196758-67204411_16:67395352-67407568 distance:200876
chr16:67395636-67395787	16	67395637	67395787	ENSG00000159708	protein_coding	ENST00000329956	67326815	68897.000000	contact 16:67325746-67327713_16:67395352-67407568 distance:74731
chr16:67395636-67395787	16	67395637	67395787	ENSG00000166595	protein_coding	ENST00000567511	66934362	461350.000000	contact 16:66933642-66938527_16:67395352-67407568 distance:465376
chr16:67395636-67395787	16	67395637	67395787	ENSG00000168676	protein_coding	ENST00000304372	67326741	68971.000000	contact 16:67325746-67327713_16:67395352-67407568 distance:74731
chr16:67395636-67395787	16	67395637	67395787	ENSG00000168701	protein_coding	ENST00000563953	67227120	168592.000000	contact 16:67225591-67236627_16:67395352-67407568 distance:170351
chr16:67395636-67395787	16	67395637	67395787	ENSG00000172831	protein_coding	ENST00000417689	66934444	461268.000000	contact 16:66933642-66938527_16:67395352-67407568 distance:465376
chr16:67395636-67395787	16	67395637	67395787	ENSG00000176387	protein_coding	ENST00000326152	67431121	35409.000000	contact 16:67424436-67440580_16:67395352-67407568 distance:31048
chr16:67395636-67395787	16	67395637	67395787	ENSG00000196155	protein_coding	ENST00000360461	67277510	118202.000000	contact 16:67269700-67283107_16:67395352-67407568 distance:125057
chr16:67395816-67395967	16	67395817	67395967	ENSG00000067955	protein_coding	ENST00000290858	67029149	366743.000000	contact 16:67022926-67030343_16:67395352-67407568 distance:374826
chr16:67395816-67395967	16	67395817	67395967	ENSG00000102890	protein_coding	ENST00000652269	67199125	196767.000000	contact 16:67196758-67204411_16:67395352-67407568 distance:200876
chr16:67395816-67395967	16	67395817	67395967	ENSG00000159708	protein_coding	ENST00000329956	67326815	69077.000000	contact 16:67325746-67327713_16:67395352-67407568 distance:74731
chr16:67395816-67395967	16	67395817	67395967	ENSG00000166595	protein_coding	ENST00000567511	66934362	461530.000000	contact 16:66933642-66938527_16:67395352-67407568 distance:465376
chr16:67395816-67395967	16	67395817	67395967	ENSG00000168676	protein_coding	ENST00000304372	67326741	69151.000000	contact 16:67325746-67327713_16:67395352-67407568 distance:74731
chr16:67395816-67395967	16	67395817	67395967	ENSG00000168701	protein_coding	ENST00000563953	67227120	168772.000000	contact 16:67225591-67236627_16:67395352-67407568 distance:170351
chr16:67395816-67395967	16	67395817	67395967	ENSG00000172831	protein_coding	ENST00000417689	66934444	461448.000000	contact 16:66933642-66938527_16:67395352-67407568 distance:465376
chr16:67395816-67395967	16	67395817	67395967	ENSG00000176387	protein_coding	ENST00000326152	67431121	35229.000000	contact 16:67424436-67440580_16:67395352-67407568 distance:31048
chr16:67395816-67395967	16	67395817	67395967	ENSG00000196155	protein_coding	ENST00000360461	67277510	118382.000000	contact 16:67269700-67283107_16:67395352-67407568 distance:125057
chr16:67396521-67396672	16	67396522	67396672	ENSG00000067955	protein_coding	ENST00000290858	67029149	367448.000000	contact 16:67022926-67030343_16:67395352-67407568 distance:374826
chr16:67396521-67396672	16	67396522	67396672	ENSG00000102890	protein_coding	ENST00000652269	67199125	197472.000000	contact 16:67196758-67204411_16:67395352-67407568 distance:200876
chr16:67396521-67396672	16	67396522	67396672	ENSG00000159708	protein_coding	ENST00000329956	67326815	69782.000000	contact 16:67325746-67327713_16:67395352-67407568 distance:74731
chr16:67396521-67396672	16	67396522	67396672	ENSG00000166595	protein_coding	ENST00000567511	66934362	462235.000000	contact 16:66933642-66938527_16:67395352-67407568 distance:465376
chr16:67396521-67396672	16	67396522	67396672	ENSG00000168676	protein_coding	ENST00000304372	67326741	69856.000000	contact 16:67325746-67327713_16:67395352-67407568 distance:74731
chr16:67396521-67396672	16	67396522	67396672	ENSG00000168701	protein_coding	ENST00000563953	67227120	169477.000000	contact 16:67225591-67236627_16:67395352-67407568 distance:170351
chr16:67396521-67396672	16	67396522	67396672	ENSG00000172831	protein_coding	ENST00000417689	66934444	462153.000000	contact 16:66933642-66938527_16:67395352-67407568 distance:465376
chr16:67396521-67396672	16	67396522	67396672	ENSG00000176387	protein_coding	ENST00000326152	67431121	34524.000000	contact 16:67424436-67440580_16:67395352-67407568 distance:31048
chr16:67396521-67396672	16	67396522	67396672	ENSG00000196155	protein_coding	ENST00000360461	67277510	119087.000000	contact 16:67269700-67283107_16:67395352-67407568 distance:125057
chr16:67399321-67399472	16	67399322	67399472	ENSG00000067955	protein_coding	ENST00000290858	67029149	370248.000000	contact 16:67022926-67030343_16:67395352-67407568 distance:374826
chr16:67399321-67399472	16	67399322	67399472	ENSG00000102890	protein_coding	ENST00000652269	67199125	200272.000000	contact 16:67196758-67204411_16:67395352-67407568 distance:200876
chr16:67399321-67399472	16	67399322	67399472	ENSG00000159708	protein_coding	ENST00000329956	67326815	72582.000000	contact 16:67325746-67327713_16:67395352-67407568 distance:74731
chr16:67399321-67399472	16	67399322	67399472	ENSG00000166595	protein_coding	ENST00000567511	66934362	465035.000000	contact 16:66933642-66938527_16:67395352-67407568 distance:465376
chr16:67399321-67399472	16	67399322	67399472	ENSG00000168676	protein_coding	ENST00000304372	67326741	72656.000000	contact 16:67325746-67327713_16:67395352-67407568 distance:74731
chr16:67399321-67399472	16	67399322	67399472	ENSG00000168701	protein_coding	ENST00000563953	67227120	172277.000000	contact 16:67225591-67236627_16:67395352-67407568 distance:170351
chr16:67399321-67399472	16	67399322	67399472	ENSG00000172831	protein_coding	ENST00000417689	66934444	464953.000000	contact 16:66933642-66938527_16:67395352-67407568 distance:465376
chr16:67399321-67399472	16	67399322	67399472	ENSG00000176387	protein_coding	ENST00000326152	67431121	31724.000000	contact 16:67424436-67440580_16:67395352-67407568 distance:31048
chr16:67399321-67399472	16	67399322	67399472	ENSG00000196155	protein_coding	ENST00000360461	67277510	121887.000000	contact 16:67269700-67283107_16:67395352-67407568 distance:125057
chr16:67399521-67399672	16	67399522	67399672	ENSG00000067955	protein_coding	ENST00000290858	67029149	370448.000000	contact 16:67022926-67030343_16:67395352-67407568 distance:374826
chr16:67399521-67399672	16	67399522	67399672	ENSG00000102890	protein_coding	ENST00000652269	67199125	200472.000000	contact 16:67196758-67204411_16:67395352-67407568 distance:200876
chr16:67399521-67399672	16	67399522	67399672	ENSG00000159708	protein_coding	ENST00000329956	67326815	72782.000000	contact 16:67325746-67327713_16:67395352-67407568 distance:74731
chr16:67399521-67399672	16	67399522	67399672	ENSG00000166595	protein_coding	ENST00000567511	66934362	465235.000000	contact 16:66933642-66938527_16:67395352-67407568 distance:465376
chr16:67399521-67399672	16	67399522	67399672	ENSG00000168676	protein_coding	ENST00000304372	67326741	72856.000000	contact 16:67325746-67327713_16:67395352-67407568 distance:74731
chr16:67399521-67399672	16	67399522	67399672	ENSG00000168701	protein_coding	ENST00000563953	67227120	172477.000000	contact 16:67225591-67236627_16:67395352-67407568 distance:170351
chr16:67399521-67399672	16	67399522	67399672	ENSG00000172831	protein_coding	ENST00000417689	66934444	465153.000000	contact 16:66933642-66938527_16:67395352-67407568 distance:465376
chr16:67399521-67399672	16	67399522	67399672	ENSG00000176387	protein_coding	ENST00000326152	67431121	31524.000000	contact 16:67424436-67440580_16:67395352-67407568 distance:31048
chr16:67399521-67399672	16	67399522	67399672	ENSG00000196155	protein_coding	ENST00000360461	67277510	122087.000000	contact 16:67269700-67283107_16:67395352-67407568 distance:125057
chr16:67404136-67404287	16	67404137	67404287	ENSG00000067955	protein_coding	ENST00000290858	67029149	375063.000000	contact 16:67022926-67030343_16:67395352-67407568 distance:374826
chr16:67404136-67404287	16	67404137	67404287	ENSG00000102890	protein_coding	ENST00000652269	67199125	205087.000000	contact 16:67196758-67204411_16:67395352-67407568 distance:200876;contact 16:67196758-67204411_16:67407569-67408565 distance:207483
chr16:67404136-67404287	16	67404137	67404287	ENSG00000159708	protein_coding	ENST00000329956	67326815	77397.000000	contact 16:67325746-67327713_16:67395352-67407568 distance:74731;contact 16:67325746-67327713_16:67408566-67413982 distance:84545;contact 16:67325746-67327713_16:67407569-67408565 distance:81338
chr16:67404136-67404287	16	67404137	67404287	ENSG00000166595	protein_coding	ENST00000567511	66934362	469850.000000	contact 16:66933642-66938527_16:67395352-67407568 distance:465376;contact 16:66933642-66938527_16:67407569-67408565 distance:471983
chr16:67404136-67404287	16	67404137	67404287	ENSG00000168676	protein_coding	ENST00000304372	67326741	77471.000000	contact 16:67325746-67327713_16:67395352-67407568 distance:74731;contact 16:67325746-67327713_16:67408566-67413982 distance:84545;contact 16:67325746-67327713_16:67407569-67408565 distance:81338
chr16:67404136-67404287	16	67404137	67404287	ENSG00000168701	protein_coding	ENST00000563953	67227120	177092.000000	contact 16:67225591-67236627_16:67395352-67407568 distance:170351;contact 16:67225591-67236627_16:67407569-67408565 distance:176958
chr16:67404136-67404287	16	67404137	67404287	ENSG00000172831	protein_coding	ENST00000417689	66934444	469768.000000	contact 16:66933642-66938527_16:67395352-67407568 distance:465376;contact 16:66933642-66938527_16:67407569-67408565 distance:471983
chr16:67404136-67404287	16	67404137	67404287	ENSG00000176387	protein_coding	ENST00000326152	67431121	26909.000000	contact 16:67424436-67440580_16:67395352-67407568 distance:31048
chr16:67404136-67404287	16	67404137	67404287	ENSG00000196155	protein_coding	ENST00000360461	67277510	126702.000000	contact 16:67269700-67283107_16:67395352-67407568 distance:125057;contact 16:67269700-67283107_16:67408566-67413982 distance:134871;contact 16:67269700-67283107_16:67407569-67408565 distance:131664
chr16:67404796-67404947	16	67404797	67404947	ENSG00000067955	protein_coding	ENST00000290858	67029149	375723.000000	contact 16:67022926-67030343_16:67395352-67407568 distance:374826
chr16:67404796-67404947	16	67404797	67404947	ENSG00000102890	protein_coding	ENST00000652269	67199125	205747.000000	contact 16:67196758-67204411_16:67395352-67407568 distance:200876;contact 16:67196758-67204411_16:67407569-67408565 distance:207483
chr16:67404796-67404947	16	67404797	67404947	ENSG00000159708	protein_coding	ENST00000329956	67326815	78057.000000	contact 16:67325746-67327713_16:67395352-67407568 distance:74731;contact 16:67325746-67327713_16:67408566-67413982 distance:84545;contact 16:67325746-67327713_16:67407569-67408565 distance:81338
chr16:67404796-67404947	16	67404797	67404947	ENSG00000166595	protein_coding	ENST00000567511	66934362	470510.000000	contact 16:66933642-66938527_16:67395352-67407568 distance:465376;contact 16:66933642-66938527_16:67407569-67408565 distance:471983
chr16:67404796-67404947	16	67404797	67404947	ENSG00000168676	protein_coding	ENST00000304372	67326741	78131.000000	contact 16:67325746-67327713_16:67395352-67407568 distance:74731;contact 16:67325746-67327713_16:67408566-67413982 distance:84545;contact 16:67325746-67327713_16:67407569-67408565 distance:81338
chr16:67404796-67404947	16	67404797	67404947	ENSG00000168701	protein_coding	ENST00000563953	67227120	177752.000000	contact 16:67225591-67236627_16:67395352-67407568 distance:170351;contact 16:67225591-67236627_16:67407569-67408565 distance:176958
chr16:67404796-67404947	16	67404797	67404947	ENSG00000172831	protein_coding	ENST00000417689	66934444	470428.000000	contact 16:66933642-66938527_16:67395352-67407568 distance:465376;contact 16:66933642-66938527_16:67407569-67408565 distance:471983
chr16:67404796-67404947	16	67404797	67404947	ENSG00000176387	protein_coding	ENST00000326152	67431121	26249.000000	contact 16:67424436-67440580_16:67395352-67407568 distance:31048
chr16:67404796-67404947	16	67404797	67404947	ENSG00000196155	protein_coding	ENST00000360461	67277510	127362.000000	contact 16:67269700-67283107_16:67395352-67407568 distance:125057;contact 16:67269700-67283107_16:67408566-67413982 distance:134871;contact 16:67269700-67283107_16:67407569-67408565 distance:131664
chr16:67404961-67405112	16	67404962	67405112	ENSG00000067955	protein_coding	ENST00000290858	67029149	375888.000000	contact 16:67022926-67030343_16:67395352-67407568 distance:374826
chr16:67404961-67405112	16	67404962	67405112	ENSG00000102890	protein_coding	ENST00000652269	67199125	205912.000000	contact 16:67196758-67204411_16:67395352-67407568 distance:200876;contact 16:67196758-67204411_16:67407569-67408565 distance:207483
chr16:67404961-67405112	16	67404962	67405112	ENSG00000159708	protein_coding	ENST00000329956	67326815	78222.000000	contact 16:67325746-67327713_16:67395352-67407568 distance:74731;contact 16:67325746-67327713_16:67408566-67413982 distance:84545;contact 16:67325746-67327713_16:67407569-67408565 distance:81338
chr16:67404961-67405112	16	67404962	67405112	ENSG00000166595	protein_coding	ENST00000567511	66934362	470675.000000	contact 16:66933642-66938527_16:67395352-67407568 distance:465376;contact 16:66933642-66938527_16:67407569-67408565 distance:471983
chr16:67404961-67405112	16	67404962	67405112	ENSG00000168676	protein_coding	ENST00000304372	67326741	78296.000000	contact 16:67325746-67327713_16:67395352-67407568 distance:74731;contact 16:67325746-67327713_16:67408566-67413982 distance:84545;contact 16:67325746-67327713_16:67407569-67408565 distance:81338
chr16:67404961-67405112	16	67404962	67405112	ENSG00000168701	protein_coding	ENST00000563953	67227120	177917.000000	contact 16:67225591-67236627_16:67395352-67407568 distance:170351;contact 16:67225591-67236627_16:67407569-67408565 distance:176958
chr16:67404961-67405112	16	67404962	67405112	ENSG00000172831	protein_coding	ENST00000417689	66934444	470593.000000	contact 16:66933642-66938527_16:67395352-67407568 distance:465376;contact 16:66933642-66938527_16:67407569-67408565 distance:471983
chr16:67404961-67405112	16	67404962	67405112	ENSG00000176387	protein_coding	ENST00000326152	67431121	26084.000000	contact 16:67424436-67440580_16:67395352-67407568 distance:31048
chr16:67404961-67405112	16	67404962	67405112	ENSG00000196155	protein_coding	ENST00000360461	67277510	127527.000000	contact 16:67269700-67283107_16:67395352-67407568 distance:125057;contact 16:67269700-67283107_16:67408566-67413982 distance:134871;contact 16:67269700-67283107_16:67407569-67408565 distance:131664
chr16:67405121-67405272	16	67405122	67405272	ENSG00000067955	protein_coding	ENST00000290858	67029149	376048.000000	contact 16:67022926-67030343_16:67395352-67407568 distance:374826
chr16:67405121-67405272	16	67405122	67405272	ENSG00000102890	protein_coding	ENST00000652269	67199125	206072.000000	contact 16:67196758-67204411_16:67395352-67407568 distance:200876;contact 16:67196758-67204411_16:67407569-67408565 distance:207483
chr16:67405121-67405272	16	67405122	67405272	ENSG00000159708	protein_coding	ENST00000329956	67326815	78382.000000	contact 16:67325746-67327713_16:67395352-67407568 distance:74731;contact 16:67325746-67327713_16:67408566-67413982 distance:84545;contact 16:67325746-67327713_16:67407569-67408565 distance:81338
chr16:67405121-67405272	16	67405122	67405272	ENSG00000166595	protein_coding	ENST00000567511	66934362	470835.000000	contact 16:66933642-66938527_16:67395352-67407568 distance:465376;contact 16:66933642-66938527_16:67407569-67408565 distance:471983
chr16:67405121-67405272	16	67405122	67405272	ENSG00000168676	protein_coding	ENST00000304372	67326741	78456.000000	contact 16:67325746-67327713_16:67395352-67407568 distance:74731;contact 16:67325746-67327713_16:67408566-67413982 distance:84545;contact 16:67325746-67327713_16:67407569-67408565 distance:81338
chr16:67405121-67405272	16	67405122	67405272	ENSG00000168701	protein_coding	ENST00000563953	67227120	178077.000000	contact 16:67225591-67236627_16:67395352-67407568 distance:170351;contact 16:67225591-67236627_16:67407569-67408565 distance:176958
chr16:67405121-67405272	16	67405122	67405272	ENSG00000172831	protein_coding	ENST00000417689	66934444	470753.000000	contact 16:66933642-66938527_16:67395352-67407568 distance:465376;contact 16:66933642-66938527_16:67407569-67408565 distance:471983
chr16:67405121-67405272	16	67405122	67405272	ENSG00000176387	protein_coding	ENST00000326152	67431121	25924.000000	contact 16:67424436-67440580_16:67395352-67407568 distance:31048
chr16:67405121-67405272	16	67405122	67405272	ENSG00000196155	protein_coding	ENST00000360461	67277510	127687.000000	contact 16:67269700-67283107_16:67395352-67407568 distance:125057;contact 16:67269700-67283107_16:67408566-67413982 distance:134871;contact 16:67269700-67283107_16:67407569-67408565 distance:131664
chr16:67406376-67406527	16	67406377	67406527	ENSG00000067955	protein_coding	ENST00000290858	67029149	377303.000000	contact 16:67022926-67030343_16:67395352-67407568 distance:374826
chr16:67406376-67406527	16	67406377	67406527	ENSG00000102890	protein_coding	ENST00000652269	67199125	207327.000000	contact 16:67196758-67204411_16:67395352-67407568 distance:200876;contact 16:67196758-67204411_16:67407569-67408565 distance:207483
chr16:67406376-67406527	16	67406377	67406527	ENSG00000159708	protein_coding	ENST00000329956	67326815	79637.000000	contact 16:67325746-67327713_16:67395352-67407568 distance:74731;contact 16:67325746-67327713_16:67408566-67413982 distance:84545;contact 16:67325746-67327713_16:67407569-67408565 distance:81338
chr16:67406376-67406527	16	67406377	67406527	ENSG00000166595	protein_coding	ENST00000567511	66934362	472090.000000	contact 16:66933642-66938527_16:67395352-67407568 distance:465376;contact 16:66933642-66938527_16:67407569-67408565 distance:471983
chr16:67406376-67406527	16	67406377	67406527	ENSG00000168676	protein_coding	ENST00000304372	67326741	79711.000000	contact 16:67325746-67327713_16:67395352-67407568 distance:74731;contact 16:67325746-67327713_16:67408566-67413982 distance:84545;contact 16:67325746-67327713_16:67407569-67408565 distance:81338
chr16:67406376-67406527	16	67406377	67406527	ENSG00000168701	protein_coding	ENST00000563953	67227120	179332.000000	contact 16:67225591-67236627_16:67395352-67407568 distance:170351;contact 16:67225591-67236627_16:67407569-67408565 distance:176958
chr16:67406376-67406527	16	67406377	67406527	ENSG00000172831	protein_coding	ENST00000417689	66934444	472008.000000	contact 16:66933642-66938527_16:67395352-67407568 distance:465376;contact 16:66933642-66938527_16:67407569-67408565 distance:471983
chr16:67406376-67406527	16	67406377	67406527	ENSG00000176387	protein_coding	ENST00000326152	67431121	24669.000000	contact 16:67424436-67440580_16:67395352-67407568 distance:31048
chr16:67406376-67406527	16	67406377	67406527	ENSG00000196155	protein_coding	ENST00000360461	67277510	128942.000000	contact 16:67269700-67283107_16:67395352-67407568 distance:125057;contact 16:67269700-67283107_16:67408566-67413982 distance:134871;contact 16:67269700-67283107_16:67407569-67408565 distance:131664
chr16:67406716-67406867	16	67406717	67406867	ENSG00000067955	protein_coding	ENST00000290858	67029149	377643.000000	contact 16:67022926-67030343_16:67395352-67407568 distance:374826
chr16:67406716-67406867	16	67406717	67406867	ENSG00000102890	protein_coding	ENST00000652269	67199125	207667.000000	contact 16:67196758-67204411_16:67395352-67407568 distance:200876;contact 16:67196758-67204411_16:67407569-67408565 distance:207483
chr16:67406716-67406867	16	67406717	67406867	ENSG00000159708	protein_coding	ENST00000329956	67326815	79977.000000	contact 16:67325746-67327713_16:67395352-67407568 distance:74731;contact 16:67325746-67327713_16:67408566-67413982 distance:84545;contact 16:67325746-67327713_16:67407569-67408565 distance:81338
chr16:67406716-67406867	16	67406717	67406867	ENSG00000166595	protein_coding	ENST00000567511	66934362	472430.000000	contact 16:66933642-66938527_16:67395352-67407568 distance:465376;contact 16:66933642-66938527_16:67407569-67408565 distance:471983
chr16:67406716-67406867	16	67406717	67406867	ENSG00000168676	protein_coding	ENST00000304372	67326741	80051.000000	contact 16:67325746-67327713_16:67395352-67407568 distance:74731;contact 16:67325746-67327713_16:67408566-67413982 distance:84545;contact 16:67325746-67327713_16:67407569-67408565 distance:81338
chr16:67406716-67406867	16	67406717	67406867	ENSG00000168701	protein_coding	ENST00000563953	67227120	179672.000000	contact 16:67225591-67236627_16:67395352-67407568 distance:170351;contact 16:67225591-67236627_16:67407569-67408565 distance:176958
chr16:67406716-67406867	16	67406717	67406867	ENSG00000172831	protein_coding	ENST00000417689	66934444	472348.000000	contact 16:66933642-66938527_16:67395352-67407568 distance:465376;contact 16:66933642-66938527_16:67407569-67408565 distance:471983
chr16:67406716-67406867	16	67406717	67406867	ENSG00000176387	protein_coding	ENST00000326152	67431121	24329.000000	contact 16:67424436-67440580_16:67395352-67407568 distance:31048
chr16:67406716-67406867	16	67406717	67406867	ENSG00000196155	protein_coding	ENST00000360461	67277510	129282.000000	contact 16:67269700-67283107_16:67395352-67407568 distance:125057;contact 16:67269700-67283107_16:67408566-67413982 distance:134871;contact 16:67269700-67283107_16:67407569-67408565 distance:131664
chr16:67407461-67407612	16	67407462	67407612	ENSG00000067955	protein_coding	ENST00000290858	67029149	378388.000000	contact 16:67022926-67030343_16:67395352-67407568 distance:374826
chr16:67407461-67407612	16	67407462	67407612	ENSG00000102890	protein_coding	ENST00000652269	67199125	208412.000000	contact 16:67196758-67204411_16:67395352-67407568 distance:200876;contact 16:67196758-67204411_16:67407569-67408565 distance:207483
chr16:67407461-67407612	16	67407462	67407612	ENSG00000159708	protein_coding	ENST00000329956	67326815	80722.000000	contact 16:67325746-67327713_16:67395352-67407568 distance:74731;contact 16:67325746-67327713_16:67408566-67413982 distance:84545;contact 16:67325746-67327713_16:67407569-67408565 distance:81338
chr16:67407461-67407612	16	67407462	67407612	ENSG00000166595	protein_coding	ENST00000567511	66934362	473175.000000	contact 16:66933642-66938527_16:67395352-67407568 distance:465376;contact 16:66933642-66938527_16:67407569-67408565 distance:471983
chr16:67407461-67407612	16	67407462	67407612	ENSG00000168676	protein_coding	ENST00000304372	67326741	80796.000000	contact 16:67325746-67327713_16:67395352-67407568 distance:74731;contact 16:67325746-67327713_16:67408566-67413982 distance:84545;contact 16:67325746-67327713_16:67407569-67408565 distance:81338
chr16:67407461-67407612	16	67407462	67407612	ENSG00000168701	protein_coding	ENST00000563953	67227120	180417.000000	contact 16:67225591-67236627_16:67395352-67407568 distance:170351;contact 16:67225591-67236627_16:67407569-67408565 distance:176958
chr16:67407461-67407612	16	67407462	67407612	ENSG00000172831	protein_coding	ENST00000417689	66934444	473093.000000	contact 16:66933642-66938527_16:67395352-67407568 distance:465376;contact 16:66933642-66938527_16:67407569-67408565 distance:471983
chr16:67407461-67407612	16	67407462	67407612	ENSG00000176387	protein_coding	ENST00000326152	67431121	23584.000000	contact 16:67424436-67440580_16:67395352-67407568 distance:31048
chr16:67407461-67407612	16	67407462	67407612	ENSG00000196155	protein_coding	ENST00000360461	67277510	130027.000000	contact 16:67269700-67283107_16:67395352-67407568 distance:125057;contact 16:67269700-67283107_16:67408566-67413982 distance:134871;contact 16:67269700-67283107_16:67407569-67408565 distance:131664
chr16:67416681-67416832	16	67416682	67416832	ENSG00000159708	protein_coding	ENST00000329956	67326815	89942.000000	contact 16:67325746-67327713_16:67408566-67413982 distance:84545
chr16:67416681-67416832	16	67416682	67416832	ENSG00000168676	protein_coding	ENST00000304372	67326741	90016.000000	contact 16:67325746-67327713_16:67408566-67413982 distance:84545
chr16:67416681-67416832	16	67416682	67416832	ENSG00000196155	protein_coding	ENST00000360461	67277510	139247.000000	contact 16:67269700-67283107_16:67408566-67413982 distance:134871
chr16:67425176-67425327	16	67425177	67425327	ENSG00000102890	protein_coding	ENST00000652269	67199125	226127.000000	contact 16:67196758-67204411_16:67423965-67424435 distance:223616
chr16:67425176-67425327	16	67425177	67425327	ENSG00000166595	protein_coding	ENST00000567511	66934362	490890.000000	contact 16:66933642-66938527_16:67423965-67424435 distance:488116
chr16:67425176-67425327	16	67425177	67425327	ENSG00000168701	protein_coding	ENST00000563953	67227120	198132.000000	contact 16:67225591-67236627_16:67423965-67424435 distance:193091
chr16:67425176-67425327	16	67425177	67425327	ENSG00000172831	protein_coding	ENST00000417689	66934444	490808.000000	contact 16:66933642-66938527_16:67423965-67424435 distance:488116
chr16:67425176-67425327	16	67425177	67425327	ENSG00000196155	protein_coding	ENST00000360461	67277510	147742.000000	contact 16:67269700-67283107_16:67423579-67423964 distance:147368;contact 16:67269700-67283107_16:67423965-67424435 distance:147797
chr16:67426996-67427147	16	67426997	67427147	ENSG00000102890	protein_coding	ENST00000652269	67199125	227947.000000	contact 16:67196758-67204411_16:67423965-67424435 distance:223616
chr16:67426996-67427147	16	67426997	67427147	ENSG00000166595	protein_coding	ENST00000567511	66934362	492710.000000	contact 16:66933642-66938527_16:67423965-67424435 distance:488116
chr16:67426996-67427147	16	67426997	67427147	ENSG00000168701	protein_coding	ENST00000563953	67227120	199952.000000	contact 16:67225591-67236627_16:67423965-67424435 distance:193091
chr16:67426996-67427147	16	67426997	67427147	ENSG00000172831	protein_coding	ENST00000417689	66934444	492628.000000	contact 16:66933642-66938527_16:67423965-67424435 distance:488116
chr16:67426996-67427147	16	67426997	67427147	ENSG00000196155	protein_coding	ENST00000360461	67277510	149562.000000	contact 16:67269700-67283107_16:67423579-67423964 distance:147368;contact 16:67269700-67283107_16:67423965-67424435 distance:147797
chr16:67428236-67428387	16	67428237	67428387	ENSG00000102890	protein_coding	ENST00000652269	67199125	229187.000000	contact 16:67196758-67204411_16:67423965-67424435 distance:223616
chr16:67428236-67428387	16	67428237	67428387	ENSG00000166595	protein_coding	ENST00000567511	66934362	493950.000000	contact 16:66933642-66938527_16:67423965-67424435 distance:488116
chr16:67428236-67428387	16	67428237	67428387	ENSG00000168701	protein_coding	ENST00000563953	67227120	201192.000000	contact 16:67225591-67236627_16:67423965-67424435 distance:193091
chr16:67428236-67428387	16	67428237	67428387	ENSG00000172831	protein_coding	ENST00000417689	66934444	493868.000000	contact 16:66933642-66938527_16:67423965-67424435 distance:488116
chr16:67428236-67428387	16	67428237	67428387	ENSG00000196155	protein_coding	ENST00000360461	67277510	150802.000000	contact 16:67269700-67283107_16:67423579-67423964 distance:147368;contact 16:67269700-67283107_16:67423965-67424435 distance:147797
chr16:67428581-67428732	16	67428582	67428732	ENSG00000102890	protein_coding	ENST00000652269	67199125	229532.000000	contact 16:67196758-67204411_16:67423965-67424435 distance:223616
chr16:67428581-67428732	16	67428582	67428732	ENSG00000166595	protein_coding	ENST00000567511	66934362	494295.000000	contact 16:66933642-66938527_16:67423965-67424435 distance:488116
chr16:67428581-67428732	16	67428582	67428732	ENSG00000168701	protein_coding	ENST00000563953	67227120	201537.000000	contact 16:67225591-67236627_16:67423965-67424435 distance:193091
chr16:67428581-67428732	16	67428582	67428732	ENSG00000172831	protein_coding	ENST00000417689	66934444	494213.000000	contact 16:66933642-66938527_16:67423965-67424435 distance:488116
chr16:67428581-67428732	16	67428582	67428732	ENSG00000196155	protein_coding	ENST00000360461	67277510	151147.000000	contact 16:67269700-67283107_16:67423579-67423964 distance:147368;contact 16:67269700-67283107_16:67423965-67424435 distance:147797
chr16:67441376-67441527	16	67441377	67441527	ENSG00000102890	protein_coding	ENST00000652269	67199125	242327.000000	contact 16:67196758-67204411_16:67445433-67447266 distance:245765
chr16:67441376-67441527	16	67441377	67441527	ENSG00000159708	protein_coding	ENST00000329956	67326815	114637.000000	contact 16:67325746-67327713_16:67440581-67442636 distance:114879;contact 16:67325746-67327713_16:67444880-67445432 distance:118427
chr16:67441376-67441527	16	67441377	67441527	ENSG00000166595	protein_coding	ENST00000567511	66934362	507090.000000	contact 16:66933642-66938527_16:67445433-67447266 distance:510265
chr16:67441376-67441527	16	67441377	67441527	ENSG00000168676	protein_coding	ENST00000304372	67326741	114711.000000	contact 16:67325746-67327713_16:67440581-67442636 distance:114879;contact 16:67325746-67327713_16:67444880-67445432 distance:118427
chr16:67441376-67441527	16	67441377	67441527	ENSG00000168701	protein_coding	ENST00000563953	67227120	214332.000000	contact 16:67225591-67236627_16:67445433-67447266 distance:215240
chr16:67441376-67441527	16	67441377	67441527	ENSG00000172831	protein_coding	ENST00000417689	66934444	507008.000000	contact 16:66933642-66938527_16:67445433-67447266 distance:510265
chr16:67441376-67441527	16	67441377	67441527	ENSG00000196155	protein_coding	ENST00000360461	67277510	163942.000000	contact 16:67269700-67283107_16:67445433-67447266 distance:169946;contact 16:67269700-67283107_16:67444880-67445432 distance:168753;contact 16:67269700-67283107_16:67442637-67444879 distance:167355
chr16:67441876-67442027	16	67441877	67442027	ENSG00000102890	protein_coding	ENST00000652269	67199125	242827.000000	contact 16:67196758-67204411_16:67445433-67447266 distance:245765
chr16:67441876-67442027	16	67441877	67442027	ENSG00000159708	protein_coding	ENST00000329956	67326815	115137.000000	contact 16:67325746-67327713_16:67440581-67442636 distance:114879;contact 16:67325746-67327713_16:67444880-67445432 distance:118427
chr16:67441876-67442027	16	67441877	67442027	ENSG00000166595	protein_coding	ENST00000567511	66934362	507590.000000	contact 16:66933642-66938527_16:67445433-67447266 distance:510265
chr16:67441876-67442027	16	67441877	67442027	ENSG00000168676	protein_coding	ENST00000304372	67326741	115211.000000	contact 16:67325746-67327713_16:67440581-67442636 distance:114879;contact 16:67325746-67327713_16:67444880-67445432 distance:118427
chr16:67441876-67442027	16	67441877	67442027	ENSG00000168701	protein_coding	ENST00000563953	67227120	214832.000000	contact 16:67225591-67236627_16:67445433-67447266 distance:215240
chr16:67441876-67442027	16	67441877	67442027	ENSG00000172831	protein_coding	ENST00000417689	66934444	507508.000000	contact 16:66933642-66938527_16:67445433-67447266 distance:510265
chr16:67441876-67442027	16	67441877	67442027	ENSG00000196155	protein_coding	ENST00000360461	67277510	164442.000000	contact 16:67269700-67283107_16:67445433-67447266 distance:169946;contact 16:67269700-67283107_16:67444880-67445432 distance:168753;contact 16:67269700-67283107_16:67442637-67444879 distance:167355
chr16:67443396-67443547	16	67443397	67443547	ENSG00000102890	protein_coding	ENST00000652269	67199125	244347.000000	contact 16:67196758-67204411_16:67445433-67447266 distance:245765
chr16:67443396-67443547	16	67443397	67443547	ENSG00000159708	protein_coding	ENST00000329956	67326815	116657.000000	contact 16:67325746-67327713_16:67440581-67442636 distance:114879;contact 16:67325746-67327713_16:67444880-67445432 distance:118427
chr16:67443396-67443547	16	67443397	67443547	ENSG00000166595	protein_coding	ENST00000567511	66934362	509110.000000	contact 16:66933642-66938527_16:67445433-67447266 distance:510265
chr16:67443396-67443547	16	67443397	67443547	ENSG00000168676	protein_coding	ENST00000304372	67326741	116731.000000	contact 16:67325746-67327713_16:67440581-67442636 distance:114879;contact 16:67325746-67327713_16:67444880-67445432 distance:118427
chr16:67443396-67443547	16	67443397	67443547	ENSG00000168701	protein_coding	ENST00000563953	67227120	216352.000000	contact 16:67225591-67236627_16:67445433-67447266 distance:215240
chr16:67443396-67443547	16	67443397	67443547	ENSG00000172831	protein_coding	ENST00000417689	66934444	509028.000000	contact 16:66933642-66938527_16:67445433-67447266 distance:510265
chr16:67443396-67443547	16	67443397	67443547	ENSG00000196155	protein_coding	ENST00000360461	67277510	165962.000000	contact 16:67269700-67283107_16:67447267-67451097 distance:172779;contact 16:67269700-67283107_16:67445433-67447266 distance:169946;contact 16:67269700-67283107_16:67444880-67445432 distance:168753;contact 16:67269700-67283107_16:67442637-67444879 distance:167355
chr16:67446276-67446427	16	67446277	67446427	ENSG00000102890	protein_coding	ENST00000652269	67199125	247227.000000	contact 16:67196758-67204411_16:67445433-67447266 distance:245765
chr16:67446276-67446427	16	67446277	67446427	ENSG00000159708	protein_coding	ENST00000329956	67326815	119537.000000	contact 16:67325746-67327713_16:67440581-67442636 distance:114879;contact 16:67325746-67327713_16:67451098-67455296 distance:126468;contact 16:67325746-67327713_16:67444880-67445432 distance:118427
chr16:67446276-67446427	16	67446277	67446427	ENSG00000166595	protein_coding	ENST00000567511	66934362	511990.000000	contact 16:66933642-66938527_16:67445433-67447266 distance:510265
chr16:67446276-67446427	16	67446277	67446427	ENSG00000168676	protein_coding	ENST00000304372	67326741	119611.000000	contact 16:67325746-67327713_16:67440581-67442636 distance:114879;contact 16:67325746-67327713_16:67451098-67455296 distance:126468;contact 16:67325746-67327713_16:67444880-67445432 distance:118427
chr16:67446276-67446427	16	67446277	67446427	ENSG00000168701	protein_coding	ENST00000563953	67227120	219232.000000	contact 16:67225591-67236627_16:67445433-67447266 distance:215240
chr16:67446276-67446427	16	67446277	67446427	ENSG00000172831	protein_coding	ENST00000417689	66934444	511908.000000	contact 16:66933642-66938527_16:67445433-67447266 distance:510265
chr16:67446276-67446427	16	67446277	67446427	ENSG00000196155	protein_coding	ENST00000360461	67277510	168842.000000	contact 16:67269700-67283107_16:67451098-67455296 distance:176794;contact 16:67269700-67283107_16:67447267-67451097 distance:172779;contact 16:67269700-67283107_16:67445433-67447266 distance:169946;contact 16:67269700-67283107_16:67444880-67445432 distance:168753;contact 16:67269700-67283107_16:67442637-67444879 distance:167355
chr16:67447376-67447527	16	67447377	67447527	ENSG00000102890	protein_coding	ENST00000652269	67199125	248327.000000	contact 16:67196758-67204411_16:67445433-67447266 distance:245765
chr16:67447376-67447527	16	67447377	67447527	ENSG00000159708	protein_coding	ENST00000329956	67326815	120637.000000	contact 16:67325746-67327713_16:67440581-67442636 distance:114879;contact 16:67325746-67327713_16:67451098-67455296 distance:126468;contact 16:67325746-67327713_16:67444880-67445432 distance:118427
chr16:67447376-67447527	16	67447377	67447527	ENSG00000166595	protein_coding	ENST00000567511	66934362	513090.000000	contact 16:66933642-66938527_16:67445433-67447266 distance:510265
chr16:67447376-67447527	16	67447377	67447527	ENSG00000168676	protein_coding	ENST00000304372	67326741	120711.000000	contact 16:67325746-67327713_16:67440581-67442636 distance:114879;contact 16:67325746-67327713_16:67451098-67455296 distance:126468;contact 16:67325746-67327713_16:67444880-67445432 distance:118427
chr16:67447376-67447527	16	67447377	67447527	ENSG00000168701	protein_coding	ENST00000563953	67227120	220332.000000	contact 16:67225591-67236627_16:67445433-67447266 distance:215240
chr16:67447376-67447527	16	67447377	67447527	ENSG00000172831	protein_coding	ENST00000417689	66934444	513008.000000	contact 16:66933642-66938527_16:67445433-67447266 distance:510265
chr16:67447376-67447527	16	67447377	67447527	ENSG00000196155	protein_coding	ENST00000360461	67277510	169942.000000	contact 16:67269700-67283107_16:67451098-67455296 distance:176794;contact 16:67269700-67283107_16:67447267-67451097 distance:172779;contact 16:67269700-67283107_16:67445433-67447266 distance:169946;contact 16:67269700-67283107_16:67444880-67445432 distance:168753;contact 16:67269700-67283107_16:67442637-67444879 distance:167355
chr16:67447536-67447687	16	67447537	67447687	ENSG00000102890	protein_coding	ENST00000652269	67199125	248487.000000	contact 16:67196758-67204411_16:67445433-67447266 distance:245765
chr16:67447536-67447687	16	67447537	67447687	ENSG00000159708	protein_coding	ENST00000329956	67326815	120797.000000	contact 16:67325746-67327713_16:67440581-67442636 distance:114879;contact 16:67325746-67327713_16:67451098-67455296 distance:126468;contact 16:67325746-67327713_16:67444880-67445432 distance:118427
chr16:67447536-67447687	16	67447537	67447687	ENSG00000166595	protein_coding	ENST00000567511	66934362	513250.000000	contact 16:66933642-66938527_16:67445433-67447266 distance:510265
chr16:67447536-67447687	16	67447537	67447687	ENSG00000168676	protein_coding	ENST00000304372	67326741	120871.000000	contact 16:67325746-67327713_16:67440581-67442636 distance:114879;contact 16:67325746-67327713_16:67451098-67455296 distance:126468;contact 16:67325746-67327713_16:67444880-67445432 distance:118427
chr16:67447536-67447687	16	67447537	67447687	ENSG00000168701	protein_coding	ENST00000563953	67227120	220492.000000	contact 16:67225591-67236627_16:67445433-67447266 distance:215240
chr16:67447536-67447687	16	67447537	67447687	ENSG00000172831	protein_coding	ENST00000417689	66934444	513168.000000	contact 16:66933642-66938527_16:67445433-67447266 distance:510265
chr16:67447536-67447687	16	67447537	67447687	ENSG00000196155	protein_coding	ENST00000360461	67277510	170102.000000	contact 16:67269700-67283107_16:67451098-67455296 distance:176794;contact 16:67269700-67283107_16:67447267-67451097 distance:172779;contact 16:67269700-67283107_16:67445433-67447266 distance:169946;contact 16:67269700-67283107_16:67444880-67445432 distance:168753;contact 16:67269700-67283107_16:67442637-67444879 distance:167355
chr16:67447696-67447847	16	67447697	67447847	ENSG00000102890	protein_coding	ENST00000652269	67199125	248647.000000	contact 16:67196758-67204411_16:67445433-67447266 distance:245765
chr16:67447696-67447847	16	67447697	67447847	ENSG00000159708	protein_coding	ENST00000329956	67326815	120957.000000	contact 16:67325746-67327713_16:67451098-67455296 distance:126468;contact 16:67325746-67327713_16:67444880-67445432 distance:118427
chr16:67447696-67447847	16	67447697	67447847	ENSG00000166595	protein_coding	ENST00000567511	66934362	513410.000000	contact 16:66933642-66938527_16:67445433-67447266 distance:510265
chr16:67447696-67447847	16	67447697	67447847	ENSG00000168676	protein_coding	ENST00000304372	67326741	121031.000000	contact 16:67325746-67327713_16:67451098-67455296 distance:126468;contact 16:67325746-67327713_16:67444880-67445432 distance:118427
chr16:67447696-67447847	16	67447697	67447847	ENSG00000168701	protein_coding	ENST00000563953	67227120	220652.000000	contact 16:67225591-67236627_16:67445433-67447266 distance:215240
chr16:67447696-67447847	16	67447697	67447847	ENSG00000172831	protein_coding	ENST00000417689	66934444	513328.000000	contact 16:66933642-66938527_16:67445433-67447266 distance:510265
chr16:67447696-67447847	16	67447697	67447847	ENSG00000196155	protein_coding	ENST00000360461	67277510	170262.000000	contact 16:67269700-67283107_16:67442637-67444879 distance:167355;contact 16:67269700-67283107_16:67451098-67455296 distance:176794;contact 16:67269700-67283107_16:67447267-67451097 distance:172779;contact 16:67269700-67283107_16:67445433-67447266 distance:169946;contact 16:67269700-67283107_16:67444880-67445432 distance:168753
chr16:67456496-67456647	16	67456497	67456647	ENSG00000102890	protein_coding	ENST00000652269	67199125	257447.000000	contact 16:67196758-67204411_16:67455297-67476258 distance:265193
chr16:67456496-67456647	16	67456497	67456647	ENSG00000124074	protein_coding	ENST00000243878	67666750	210178.000000	contact 16:67664314-67676898_16:67455297-67476258 distance:204829
chr16:67456496-67456647	16	67456497	67456647	ENSG00000159708	protein_coding	ENST00000329956	67326815	129757.000000	contact 16:67325746-67327713_16:67451098-67455296 distance:126468;contact 16:67325746-67327713_16:67455297-67476258 distance:139048
chr16:67456496-67456647	16	67456497	67456647	ENSG00000159714	protein_coding	ENST00000902881	67416460	40112.000000	contact 16:67413983-67423578_16:67455297-67476258 distance:46997
chr16:67456496-67456647	16	67456497	67456647	ENSG00000159761	protein_coding	ENST00000403458	67666814	210242.000000	contact 16:67664314-67676898_16:67455297-67476258 distance:204829
chr16:67456496-67456647	16	67456497	67456647	ENSG00000166595	protein_coding	ENST00000567511	66934362	522210.000000	contact 16:66933642-66938527_16:67455297-67476258 distance:529693
chr16:67456496-67456647	16	67456497	67456647	ENSG00000168676	protein_coding	ENST00000304372	67326741	129831.000000	contact 16:67325746-67327713_16:67451098-67455296 distance:126468;contact 16:67325746-67327713_16:67455297-67476258 distance:139048
chr16:67456496-67456647	16	67456497	67456647	ENSG00000168701	protein_coding	ENST00000563953	67227120	229452.000000	contact 16:67225591-67236627_16:67455297-67476258 distance:234668
chr16:67456496-67456647	16	67456497	67456647	ENSG00000172831	protein_coding	ENST00000417689	66934444	522128.000000	contact 16:66933642-66938527_16:67455297-67476258 distance:529693
chr16:67456496-67456647	16	67456497	67456647	ENSG00000176387	protein_coding	ENST00000326152	67431121	25451.000000	contact 16:67424436-67440580_16:67455297-67476258 distance:33269
chr16:67456496-67456647	16	67456497	67456647	ENSG00000196155	protein_coding	ENST00000360461	67277510	179062.000000	contact 16:67269700-67283107_16:67451098-67455296 distance:176794;contact 16:67269700-67283107_16:67455297-67476258 distance:189374
chr16:67456816-67456967	16	67456817	67456967	ENSG00000102890	protein_coding	ENST00000652269	67199125	257767.000000	contact 16:67196758-67204411_16:67455297-67476258 distance:265193
chr16:67456816-67456967	16	67456817	67456967	ENSG00000124074	protein_coding	ENST00000243878	67666750	209858.000000	contact 16:67664314-67676898_16:67455297-67476258 distance:204829
chr16:67456816-67456967	16	67456817	67456967	ENSG00000159708	protein_coding	ENST00000329956	67326815	130077.000000	contact 16:67325746-67327713_16:67451098-67455296 distance:126468;contact 16:67325746-67327713_16:67455297-67476258 distance:139048
chr16:67456816-67456967	16	67456817	67456967	ENSG00000159714	protein_coding	ENST00000902881	67416460	40432.000000	contact 16:67413983-67423578_16:67455297-67476258 distance:46997
chr16:67456816-67456967	16	67456817	67456967	ENSG00000159761	protein_coding	ENST00000403458	67666814	209922.000000	contact 16:67664314-67676898_16:67455297-67476258 distance:204829
chr16:67456816-67456967	16	67456817	67456967	ENSG00000166595	protein_coding	ENST00000567511	66934362	522530.000000	contact 16:66933642-66938527_16:67455297-67476258 distance:529693
chr16:67456816-67456967	16	67456817	67456967	ENSG00000168676	protein_coding	ENST00000304372	67326741	130151.000000	contact 16:67325746-67327713_16:67451098-67455296 distance:126468;contact 16:67325746-67327713_16:67455297-67476258 distance:139048
chr16:67456816-67456967	16	67456817	67456967	ENSG00000168701	protein_coding	ENST00000563953	67227120	229772.000000	contact 16:67225591-67236627_16:67455297-67476258 distance:234668
chr16:67456816-67456967	16	67456817	67456967	ENSG00000172831	protein_coding	ENST00000417689	66934444	522448.000000	contact 16:66933642-66938527_16:67455297-67476258 distance:529693
chr16:67456816-67456967	16	67456817	67456967	ENSG00000176387	protein_coding	ENST00000326152	67431121	25771.000000	contact 16:67424436-67440580_16:67455297-67476258 distance:33269
chr16:67456816-67456967	16	67456817	67456967	ENSG00000196155	protein_coding	ENST00000360461	67277510	179382.000000	contact 16:67269700-67283107_16:67451098-67455296 distance:176794;contact 16:67269700-67283107_16:67455297-67476258 distance:189374
chr16:67459161-67459312	16	67459162	67459312	ENSG00000102890	protein_coding	ENST00000652269	67199125	260112.000000	contact 16:67196758-67204411_16:67455297-67476258 distance:265193
chr16:67459161-67459312	16	67459162	67459312	ENSG00000124074	protein_coding	ENST00000243878	67666750	207513.000000	contact 16:67664314-67676898_16:67455297-67476258 distance:204829
chr16:67459161-67459312	16	67459162	67459312	ENSG00000159708	protein_coding	ENST00000329956	67326815	132422.000000	contact 16:67325746-67327713_16:67451098-67455296 distance:126468;contact 16:67325746-67327713_16:67455297-67476258 distance:139048
chr16:67459161-67459312	16	67459162	67459312	ENSG00000159714	protein_coding	ENST00000902881	67416460	42777.000000	contact 16:67413983-67423578_16:67455297-67476258 distance:46997
chr16:67459161-67459312	16	67459162	67459312	ENSG00000159761	protein_coding	ENST00000403458	67666814	207577.000000	contact 16:67664314-67676898_16:67455297-67476258 distance:204829
chr16:67459161-67459312	16	67459162	67459312	ENSG00000166595	protein_coding	ENST00000567511	66934362	524875.000000	contact 16:66933642-66938527_16:67455297-67476258 distance:529693
chr16:67459161-67459312	16	67459162	67459312	ENSG00000168676	protein_coding	ENST00000304372	67326741	132496.000000	contact 16:67325746-67327713_16:67451098-67455296 distance:126468;contact 16:67325746-67327713_16:67455297-67476258 distance:139048
chr16:67459161-67459312	16	67459162	67459312	ENSG00000168701	protein_coding	ENST00000563953	67227120	232117.000000	contact 16:67225591-67236627_16:67455297-67476258 distance:234668
chr16:67459161-67459312	16	67459162	67459312	ENSG00000172831	protein_coding	ENST00000417689	66934444	524793.000000	contact 16:66933642-66938527_16:67455297-67476258 distance:529693
chr16:67459161-67459312	16	67459162	67459312	ENSG00000176387	protein_coding	ENST00000326152	67431121	28116.000000	contact 16:67424436-67440580_16:67455297-67476258 distance:33269
chr16:67459161-67459312	16	67459162	67459312	ENSG00000196155	protein_coding	ENST00000360461	67277510	181727.000000	contact 16:67269700-67283107_16:67451098-67455296 distance:176794;contact 16:67269700-67283107_16:67455297-67476258 distance:189374
chr16:67459581-67459732	16	67459582	67459732	ENSG00000102890	protein_coding	ENST00000652269	67199125	260532.000000	contact 16:67196758-67204411_16:67455297-67476258 distance:265193
chr16:67459581-67459732	16	67459582	67459732	ENSG00000124074	protein_coding	ENST00000243878	67666750	207093.000000	contact 16:67664314-67676898_16:67455297-67476258 distance:204829
chr16:67459581-67459732	16	67459582	67459732	ENSG00000159708	protein_coding	ENST00000329956	67326815	132842.000000	contact 16:67325746-67327713_16:67451098-67455296 distance:126468;contact 16:67325746-67327713_16:67455297-67476258 distance:139048
chr16:67459581-67459732	16	67459582	67459732	ENSG00000159714	protein_coding	ENST00000902881	67416460	43197.000000	contact 16:67413983-67423578_16:67455297-67476258 distance:46997
chr16:67459581-67459732	16	67459582	67459732	ENSG00000159761	protein_coding	ENST00000403458	67666814	207157.000000	contact 16:67664314-67676898_16:67455297-67476258 distance:204829
chr16:67459581-67459732	16	67459582	67459732	ENSG00000166595	protein_coding	ENST00000567511	66934362	525295.000000	contact 16:66933642-66938527_16:67455297-67476258 distance:529693
chr16:67459581-67459732	16	67459582	67459732	ENSG00000168676	protein_coding	ENST00000304372	67326741	132916.000000	contact 16:67325746-67327713_16:67451098-67455296 distance:126468;contact 16:67325746-67327713_16:67455297-67476258 distance:139048
chr16:67459581-67459732	16	67459582	67459732	ENSG00000168701	protein_coding	ENST00000563953	67227120	232537.000000	contact 16:67225591-67236627_16:67455297-67476258 distance:234668
chr16:67459581-67459732	16	67459582	67459732	ENSG00000172831	protein_coding	ENST00000417689	66934444	525213.000000	contact 16:66933642-66938527_16:67455297-67476258 distance:529693
chr16:67459581-67459732	16	67459582	67459732	ENSG00000176387	protein_coding	ENST00000326152	67431121	28536.000000	contact 16:67424436-67440580_16:67455297-67476258 distance:33269
chr16:67459581-67459732	16	67459582	67459732	ENSG00000196155	protein_coding	ENST00000360461	67277510	182147.000000	contact 16:67269700-67283107_16:67451098-67455296 distance:176794;contact 16:67269700-67283107_16:67455297-67476258 distance:189374
chr16:67465856-67466007	16	67465857	67466007	ENSG00000102890	protein_coding	ENST00000652269	67199125	266807.000000	contact 16:67196758-67204411_16:67455297-67476258 distance:265193
chr16:67465856-67466007	16	67465857	67466007	ENSG00000124074	protein_coding	ENST00000243878	67666750	200818.000000	contact 16:67664314-67676898_16:67455297-67476258 distance:204829
chr16:67465856-67466007	16	67465857	67466007	ENSG00000159708	protein_coding	ENST00000329956	67326815	139117.000000	contact 16:67325746-67327713_16:67455297-67476258 distance:139048
chr16:67465856-67466007	16	67465857	67466007	ENSG00000159714	protein_coding	ENST00000902881	67416460	49472.000000	contact 16:67413983-67423578_16:67455297-67476258 distance:46997
chr16:67465856-67466007	16	67465857	67466007	ENSG00000159761	protein_coding	ENST00000403458	67666814	200882.000000	contact 16:67664314-67676898_16:67455297-67476258 distance:204829
chr16:67465856-67466007	16	67465857	67466007	ENSG00000166595	protein_coding	ENST00000567511	66934362	531570.000000	contact 16:66933642-66938527_16:67455297-67476258 distance:529693
chr16:67465856-67466007	16	67465857	67466007	ENSG00000168676	protein_coding	ENST00000304372	67326741	139191.000000	contact 16:67325746-67327713_16:67455297-67476258 distance:139048
chr16:67465856-67466007	16	67465857	67466007	ENSG00000168701	protein_coding	ENST00000563953	67227120	238812.000000	contact 16:67225591-67236627_16:67455297-67476258 distance:234668
chr16:67465856-67466007	16	67465857	67466007	ENSG00000172831	protein_coding	ENST00000417689	66934444	531488.000000	contact 16:66933642-66938527_16:67455297-67476258 distance:529693
chr16:67465856-67466007	16	67465857	67466007	ENSG00000176387	protein_coding	ENST00000326152	67431121	34811.000000	contact 16:67424436-67440580_16:67455297-67476258 distance:33269
chr16:67465856-67466007	16	67465857	67466007	ENSG00000196155	protein_coding	ENST00000360461	67277510	188422.000000	contact 16:67269700-67283107_16:67455297-67476258 distance:189374
chr16:67470436-67470587	16	67470437	67470587	ENSG00000102890	protein_coding	ENST00000652269	67199125	271387.000000	contact 16:67196758-67204411_16:67455297-67476258 distance:265193
chr16:67470436-67470587	16	67470437	67470587	ENSG00000124074	protein_coding	ENST00000243878	67666750	196238.000000	contact 16:67664314-67676898_16:67455297-67476258 distance:204829
chr16:67470436-67470587	16	67470437	67470587	ENSG00000159708	protein_coding	ENST00000329956	67326815	143697.000000	contact 16:67325746-67327713_16:67455297-67476258 distance:139048
chr16:67470436-67470587	16	67470437	67470587	ENSG00000159714	protein_coding	ENST00000902881	67416460	54052.000000	contact 16:67413983-67423578_16:67455297-67476258 distance:46997
chr16:67470436-67470587	16	67470437	67470587	ENSG00000159761	protein_coding	ENST00000403458	67666814	196302.000000	contact 16:67664314-67676898_16:67455297-67476258 distance:204829
chr16:67470436-67470587	16	67470437	67470587	ENSG00000166595	protein_coding	ENST00000567511	66934362	536150.000000	contact 16:66933642-66938527_16:67455297-67476258 distance:529693
chr16:67470436-67470587	16	67470437	67470587	ENSG00000168676	protein_coding	ENST00000304372	67326741	143771.000000	contact 16:67325746-67327713_16:67455297-67476258 distance:139048
chr16:67470436-67470587	16	67470437	67470587	ENSG00000168701	protein_coding	ENST00000563953	67227120	243392.000000	contact 16:67225591-67236627_16:67455297-67476258 distance:234668
chr16:67470436-67470587	16	67470437	67470587	ENSG00000172831	protein_coding	ENST00000417689	66934444	536068.000000	contact 16:66933642-66938527_16:67455297-67476258 distance:529693
chr16:67470436-67470587	16	67470437	67470587	ENSG00000176387	protein_coding	ENST00000326152	67431121	39391.000000	contact 16:67424436-67440580_16:67455297-67476258 distance:33269
chr16:67470436-67470587	16	67470437	67470587	ENSG00000196155	protein_coding	ENST00000360461	67277510	193002.000000	contact 16:67269700-67283107_16:67455297-67476258 distance:189374
chr16:67480216-67480367	16	67480217	67480367	ENSG00000102890	protein_coding	ENST00000652269	67199125	281167.000000	contact 16:67196758-67204411_16:67455297-67476258 distance:265193
chr16:67480216-67480367	16	67480217	67480367	ENSG00000102898	protein_coding	ENST00000939632	67860885	380593.000000	contact 16:67841483-67852634_16:67483860-67484229 distance:363014
chr16:67480216-67480367	16	67480217	67480367	ENSG00000102901	protein_coding	ENST00000562787	67847693	367401.000000	contact 16:67841483-67852634_16:67483860-67484229 distance:363014
chr16:67480216-67480367	16	67480217	67480367	ENSG00000102904	protein_coding	ENST00000561639	67806889	326597.000000	contact 16:67804984-67811204_16:67483860-67484229 distance:324050
chr16:67480216-67480367	16	67480217	67480367	ENSG00000102977	protein_coding	ENST00000219251	67660810	180518.000000	contact 16:67650578-67664313_16:67484230-67490648 distance:170006;contact 16:67650578-67664313_16:67483860-67484229 distance:173401
chr16:67480216-67480367	16	67480217	67480367	ENSG00000102981	protein_coding	ENST00000954337	67660952	180660.000000	contact 16:67650578-67664313_16:67484230-67490648 distance:170006;contact 16:67650578-67664313_16:67483860-67484229 distance:173401
chr16:67480216-67480367	16	67480217	67480367	ENSG00000124074	protein_coding	ENST00000243878	67666750	186458.000000	contact 16:67664314-67676898_16:67455297-67476258 distance:204829;contact 16:67664314-67676898_16:67484230-67490648 distance:183167;contact 16:67664314-67676898_16:67483860-67484229 distance:186562
chr16:67480216-67480367	16	67480217	67480367	ENSG00000141084	protein_coding	ENST00000924472	67806547	326255.000000	contact 16:67804984-67811204_16:67483860-67484229 distance:324050
chr16:67480216-67480367	16	67480217	67480367	ENSG00000159708	protein_coding	ENST00000329956	67326815	153477.000000	contact 16:67325746-67327713_16:67455297-67476258 distance:139048
chr16:67480216-67480367	16	67480217	67480367	ENSG00000159714	protein_coding	ENST00000902881	67416460	63832.000000	contact 16:67413983-67423578_16:67455297-67476258 distance:46997
chr16:67480216-67480367	16	67480217	67480367	ENSG00000159753	protein_coding	ENST00000696175	67645004	164712.000000	contact 16:67640234-67650577_16:67484230-67490648 distance:157966;contact 16:67650578-67664313_16:67484230-67490648 distance:170006;contact 16:67640234-67650577_16:67483860-67484229 distance:161361;contact 16:67650578-67664313_16:67483860-67484229 distance:173401
chr16:67480216-67480367	16	67480217	67480367	ENSG00000159761	protein_coding	ENST00000403458	67666814	186522.000000	contact 16:67664314-67676898_16:67455297-67476258 distance:204829;contact 16:67664314-67676898_16:67484230-67490648 distance:183167;contact 16:67664314-67676898_16:67483860-67484229 distance:186562
chr16:67480216-67480367	16	67480217	67480367	ENSG00000166595	protein_coding	ENST00000567511	66934362	545930.000000	contact 16:66933642-66938527_16:67455297-67476258 distance:529693
chr16:67480216-67480367	16	67480217	67480367	ENSG00000168286	protein_coding	ENST00000303596	67842320	362028.000000	contact 16:67841483-67852634_16:67483860-67484229 distance:363014
chr16:67480216-67480367	16	67480217	67480367	ENSG00000168676	protein_coding	ENST00000304372	67326741	153551.000000	contact 16:67325746-67327713_16:67455297-67476258 distance:139048
chr16:67480216-67480367	16	67480217	67480367	ENSG00000168701	protein_coding	ENST00000563953	67227120	253172.000000	contact 16:67225591-67236627_16:67455297-67476258 distance:234668
chr16:67480216-67480367	16	67480217	67480367	ENSG00000172831	protein_coding	ENST00000417689	66934444	545848.000000	contact 16:66933642-66938527_16:67455297-67476258 distance:529693
chr16:67480216-67480367	16	67480217	67480367	ENSG00000176387	protein_coding	ENST00000326152	67431121	49171.000000	contact 16:67424436-67440580_16:67455297-67476258 distance:33269
chr16:67480216-67480367	16	67480217	67480367	ENSG00000196155	protein_coding	ENST00000360461	67277510	202782.000000	contact 16:67269700-67283107_16:67455297-67476258 distance:189374
chr16:67480536-67480687	16	67480537	67480687	ENSG00000102890	protein_coding	ENST00000652269	67199125	281487.000000	contact 16:67196758-67204411_16:67455297-67476258 distance:265193
chr16:67480536-67480687	16	67480537	67480687	ENSG00000102898	protein_coding	ENST00000939632	67860885	380273.000000	contact 16:67841483-67852634_16:67483860-67484229 distance:363014
chr16:67480536-67480687	16	67480537	67480687	ENSG00000102901	protein_coding	ENST00000562787	67847693	367081.000000	contact 16:67841483-67852634_16:67483860-67484229 distance:363014
chr16:67480536-67480687	16	67480537	67480687	ENSG00000102904	protein_coding	ENST00000561639	67806889	326277.000000	contact 16:67804984-67811204_16:67483860-67484229 distance:324050
chr16:67480536-67480687	16	67480537	67480687	ENSG00000102977	protein_coding	ENST00000219251	67660810	180198.000000	contact 16:67650578-67664313_16:67484230-67490648 distance:170006;contact 16:67650578-67664313_16:67483860-67484229 distance:173401
chr16:67480536-67480687	16	67480537	67480687	ENSG00000102981	protein_coding	ENST00000954337	67660952	180340.000000	contact 16:67650578-67664313_16:67484230-67490648 distance:170006;contact 16:67650578-67664313_16:67483860-67484229 distance:173401
chr16:67480536-67480687	16	67480537	67480687	ENSG00000124074	protein_coding	ENST00000243878	67666750	186138.000000	contact 16:67664314-67676898_16:67455297-67476258 distance:204829;contact 16:67664314-67676898_16:67484230-67490648 distance:183167;contact 16:67664314-67676898_16:67483860-67484229 distance:186562
chr16:67480536-67480687	16	67480537	67480687	ENSG00000141084	protein_coding	ENST00000924472	67806547	325935.000000	contact 16:67804984-67811204_16:67483860-67484229 distance:324050
chr16:67480536-67480687	16	67480537	67480687	ENSG00000159708	protein_coding	ENST00000329956	67326815	153797.000000	contact 16:67325746-67327713_16:67455297-67476258 distance:139048
chr16:67480536-67480687	16	67480537	67480687	ENSG00000159714	protein_coding	ENST00000902881	67416460	64152.000000	contact 16:67413983-67423578_16:67455297-67476258 distance:46997
chr16:67480536-67480687	16	67480537	67480687	ENSG00000159753	protein_coding	ENST00000696175	67645004	164392.000000	contact 16:67640234-67650577_16:67484230-67490648 distance:157966;contact 16:67650578-67664313_16:67484230-67490648 distance:170006;contact 16:67640234-67650577_16:67483860-67484229 distance:161361;contact 16:67650578-67664313_16:67483860-67484229 distance:173401
chr16:67480536-67480687	16	67480537	67480687	ENSG00000159761	protein_coding	ENST00000403458	67666814	186202.000000	contact 16:67664314-67676898_16:67455297-67476258 distance:204829;contact 16:67664314-67676898_16:67484230-67490648 distance:183167;contact 16:67664314-67676898_16:67483860-67484229 distance:186562
chr16:67480536-67480687	16	67480537	67480687	ENSG00000166595	protein_coding	ENST00000567511	66934362	546250.000000	contact 16:66933642-66938527_16:67455297-67476258 distance:529693
chr16:67480536-67480687	16	67480537	67480687	ENSG00000168286	protein_coding	ENST00000303596	67842320	361708.000000	contact 16:67841483-67852634_16:67483860-67484229 distance:363014
chr16:67480536-67480687	16	67480537	67480687	ENSG00000168676	protein_coding	ENST00000304372	67326741	153871.000000	contact 16:67325746-67327713_16:67455297-67476258 distance:139048
chr16:67480536-67480687	16	67480537	67480687	ENSG00000168701	protein_coding	ENST00000563953	67227120	253492.000000	contact 16:67225591-67236627_16:67455297-67476258 distance:234668
chr16:67480536-67480687	16	67480537	67480687	ENSG00000172831	protein_coding	ENST00000417689	66934444	546168.000000	contact 16:66933642-66938527_16:67455297-67476258 distance:529693
chr16:67480536-67480687	16	67480537	67480687	ENSG00000176387	protein_coding	ENST00000326152	67431121	49491.000000	contact 16:67424436-67440580_16:67455297-67476258 distance:33269
chr16:67480536-67480687	16	67480537	67480687	ENSG00000196155	protein_coding	ENST00000360461	67277510	203102.000000	contact 16:67269700-67283107_16:67455297-67476258 distance:189374
chr16:67480856-67481007	16	67480857	67481007	ENSG00000102890	protein_coding	ENST00000652269	67199125	281807.000000	contact 16:67196758-67204411_16:67455297-67476258 distance:265193
chr16:67480856-67481007	16	67480857	67481007	ENSG00000102898	protein_coding	ENST00000939632	67860885	379953.000000	contact 16:67841483-67852634_16:67483860-67484229 distance:363014
chr16:67480856-67481007	16	67480857	67481007	ENSG00000102901	protein_coding	ENST00000562787	67847693	366761.000000	contact 16:67841483-67852634_16:67483860-67484229 distance:363014
chr16:67480856-67481007	16	67480857	67481007	ENSG00000102904	protein_coding	ENST00000561639	67806889	325957.000000	contact 16:67804984-67811204_16:67483860-67484229 distance:324050
chr16:67480856-67481007	16	67480857	67481007	ENSG00000102977	protein_coding	ENST00000219251	67660810	179878.000000	contact 16:67650578-67664313_16:67484230-67490648 distance:170006;contact 16:67650578-67664313_16:67483860-67484229 distance:173401
chr16:67480856-67481007	16	67480857	67481007	ENSG00000102981	protein_coding	ENST00000954337	67660952	180020.000000	contact 16:67650578-67664313_16:67484230-67490648 distance:170006;contact 16:67650578-67664313_16:67483860-67484229 distance:173401
chr16:67480856-67481007	16	67480857	67481007	ENSG00000124074	protein_coding	ENST00000243878	67666750	185818.000000	contact 16:67664314-67676898_16:67455297-67476258 distance:204829;contact 16:67664314-67676898_16:67484230-67490648 distance:183167;contact 16:67664314-67676898_16:67483860-67484229 distance:186562
chr16:67480856-67481007	16	67480857	67481007	ENSG00000141084	protein_coding	ENST00000924472	67806547	325615.000000	contact 16:67804984-67811204_16:67483860-67484229 distance:324050
chr16:67480856-67481007	16	67480857	67481007	ENSG00000159708	protein_coding	ENST00000329956	67326815	154117.000000	contact 16:67325746-67327713_16:67455297-67476258 distance:139048
chr16:67480856-67481007	16	67480857	67481007	ENSG00000159714	protein_coding	ENST00000902881	67416460	64472.000000	contact 16:67413983-67423578_16:67455297-67476258 distance:46997
chr16:67480856-67481007	16	67480857	67481007	ENSG00000159753	protein_coding	ENST00000696175	67645004	164072.000000	contact 16:67640234-67650577_16:67484230-67490648 distance:157966;contact 16:67650578-67664313_16:67484230-67490648 distance:170006;contact 16:67640234-67650577_16:67483860-67484229 distance:161361;contact 16:67650578-67664313_16:67483860-67484229 distance:173401
chr16:67480856-67481007	16	67480857	67481007	ENSG00000159761	protein_coding	ENST00000403458	67666814	185882.000000	contact 16:67664314-67676898_16:67455297-67476258 distance:204829;contact 16:67664314-67676898_16:67484230-67490648 distance:183167;contact 16:67664314-67676898_16:67483860-67484229 distance:186562
chr16:67480856-67481007	16	67480857	67481007	ENSG00000166595	protein_coding	ENST00000567511	66934362	546570.000000	contact 16:66933642-66938527_16:67455297-67476258 distance:529693
chr16:67480856-67481007	16	67480857	67481007	ENSG00000168286	protein_coding	ENST00000303596	67842320	361388.000000	contact 16:67841483-67852634_16:67483860-67484229 distance:363014
chr16:67480856-67481007	16	67480857	67481007	ENSG00000168676	protein_coding	ENST00000304372	67326741	154191.000000	contact 16:67325746-67327713_16:67455297-67476258 distance:139048
chr16:67480856-67481007	16	67480857	67481007	ENSG00000168701	protein_coding	ENST00000563953	67227120	253812.000000	contact 16:67225591-67236627_16:67455297-67476258 distance:234668
chr16:67480856-67481007	16	67480857	67481007	ENSG00000172831	protein_coding	ENST00000417689	66934444	546488.000000	contact 16:66933642-66938527_16:67455297-67476258 distance:529693
chr16:67480856-67481007	16	67480857	67481007	ENSG00000176387	protein_coding	ENST00000326152	67431121	49811.000000	contact 16:67424436-67440580_16:67455297-67476258 distance:33269
chr16:67480856-67481007	16	67480857	67481007	ENSG00000196155	protein_coding	ENST00000360461	67277510	203422.000000	contact 16:67269700-67283107_16:67455297-67476258 distance:189374
chr16:67486936-67487087	16	67486937	67487087	ENSG00000102898	protein_coding	ENST00000939632	67860885	373873.000000	contact 16:67841483-67852634_16:67483860-67484229 distance:363014
chr16:67486936-67487087	16	67486937	67487087	ENSG00000102901	protein_coding	ENST00000562787	67847693	360681.000000	contact 16:67841483-67852634_16:67483860-67484229 distance:363014
chr16:67486936-67487087	16	67486937	67487087	ENSG00000102904	protein_coding	ENST00000561639	67806889	319877.000000	contact 16:67804984-67811204_16:67483860-67484229 distance:324050
chr16:67486936-67487087	16	67486937	67487087	ENSG00000102977	protein_coding	ENST00000219251	67660810	173798.000000	contact 16:67650578-67664313_16:67483860-67484229 distance:173401;contact 16:67650578-67664313_16:67490649-67496556 distance:163843;contact 16:67650578-67664313_16:67484230-67490648 distance:170006
chr16:67486936-67487087	16	67486937	67487087	ENSG00000102981	protein_coding	ENST00000954337	67660952	173940.000000	contact 16:67650578-67664313_16:67483860-67484229 distance:173401;contact 16:67650578-67664313_16:67490649-67496556 distance:163843;contact 16:67650578-67664313_16:67484230-67490648 distance:170006
chr16:67486936-67487087	16	67486937	67487087	ENSG00000124074	protein_coding	ENST00000243878	67666750	179738.000000	contact 16:67664314-67676898_16:67483860-67484229 distance:186562;contact 16:67664314-67676898_16:67490649-67496556 distance:177004;contact 16:67664314-67676898_16:67484230-67490648 distance:183167
chr16:67486936-67487087	16	67486937	67487087	ENSG00000141084	protein_coding	ENST00000924472	67806547	319535.000000	contact 16:67804984-67811204_16:67483860-67484229 distance:324050
chr16:67486936-67487087	16	67486937	67487087	ENSG00000159753	protein_coding	ENST00000696175	67645004	157992.000000	contact 16:67640234-67650577_16:67483860-67484229 distance:161361;contact 16:67650578-67664313_16:67483860-67484229 distance:173401;contact 16:67640234-67650577_16:67490649-67496556 distance:151803;contact 16:67650578-67664313_16:67490649-67496556 distance:163843;contact 16:67640234-67650577_16:67484230-67490648 distance:157966;contact 16:67650578-67664313_16:67484230-67490648 distance:170006
chr16:67486936-67487087	16	67486937	67487087	ENSG00000159761	protein_coding	ENST00000403458	67666814	179802.000000	contact 16:67664314-67676898_16:67483860-67484229 distance:186562;contact 16:67664314-67676898_16:67490649-67496556 distance:177004;contact 16:67664314-67676898_16:67484230-67490648 distance:183167
chr16:67486936-67487087	16	67486937	67487087	ENSG00000168286	protein_coding	ENST00000303596	67842320	355308.000000	contact 16:67841483-67852634_16:67483860-67484229 distance:363014
chr16:67488856-67489007	16	67488857	67489007	ENSG00000102898	protein_coding	ENST00000939632	67860885	371953.000000	contact 16:67841483-67852634_16:67483860-67484229 distance:363014
chr16:67488856-67489007	16	67488857	67489007	ENSG00000102901	protein_coding	ENST00000562787	67847693	358761.000000	contact 16:67841483-67852634_16:67483860-67484229 distance:363014
chr16:67488856-67489007	16	67488857	67489007	ENSG00000102904	protein_coding	ENST00000561639	67806889	317957.000000	contact 16:67804984-67811204_16:67483860-67484229 distance:324050
chr16:67488856-67489007	16	67488857	67489007	ENSG00000102977	protein_coding	ENST00000219251	67660810	171878.000000	contact 16:67650578-67664313_16:67483860-67484229 distance:173401;contact 16:67650578-67664313_16:67490649-67496556 distance:163843;contact 16:67650578-67664313_16:67484230-67490648 distance:170006
chr16:67488856-67489007	16	67488857	67489007	ENSG00000102981	protein_coding	ENST00000954337	67660952	172020.000000	contact 16:67650578-67664313_16:67483860-67484229 distance:173401;contact 16:67650578-67664313_16:67490649-67496556 distance:163843;contact 16:67650578-67664313_16:67484230-67490648 distance:170006
chr16:67488856-67489007	16	67488857	67489007	ENSG00000124074	protein_coding	ENST00000243878	67666750	177818.000000	contact 16:67664314-67676898_16:67483860-67484229 distance:186562;contact 16:67664314-67676898_16:67490649-67496556 distance:177004;contact 16:67664314-67676898_16:67484230-67490648 distance:183167
chr16:67488856-67489007	16	67488857	67489007	ENSG00000141084	protein_coding	ENST00000924472	67806547	317615.000000	contact 16:67804984-67811204_16:67483860-67484229 distance:324050
chr16:67488856-67489007	16	67488857	67489007	ENSG00000159753	protein_coding	ENST00000696175	67645004	156072.000000	contact 16:67640234-67650577_16:67483860-67484229 distance:161361;contact 16:67650578-67664313_16:67483860-67484229 distance:173401;contact 16:67640234-67650577_16:67490649-67496556 distance:151803;contact 16:67650578-67664313_16:67490649-67496556 distance:163843;contact 16:67640234-67650577_16:67484230-67490648 distance:157966;contact 16:67650578-67664313_16:67484230-67490648 distance:170006
chr16:67488856-67489007	16	67488857	67489007	ENSG00000159761	protein_coding	ENST00000403458	67666814	177882.000000	contact 16:67664314-67676898_16:67483860-67484229 distance:186562;contact 16:67664314-67676898_16:67490649-67496556 distance:177004;contact 16:67664314-67676898_16:67484230-67490648 distance:183167
chr16:67488856-67489007	16	67488857	67489007	ENSG00000168286	protein_coding	ENST00000303596	67842320	353388.000000	contact 16:67841483-67852634_16:67483860-67484229 distance:363014
chr16:67489116-67489267	16	67489117	67489267	ENSG00000102898	protein_coding	ENST00000939632	67860885	371693.000000	contact 16:67841483-67852634_16:67483860-67484229 distance:363014
chr16:67489116-67489267	16	67489117	67489267	ENSG00000102901	protein_coding	ENST00000562787	67847693	358501.000000	contact 16:67841483-67852634_16:67483860-67484229 distance:363014
chr16:67489116-67489267	16	67489117	67489267	ENSG00000102904	protein_coding	ENST00000561639	67806889	317697.000000	contact 16:67804984-67811204_16:67483860-67484229 distance:324050
chr16:67489116-67489267	16	67489117	67489267	ENSG00000102977	protein_coding	ENST00000219251	67660810	171618.000000	contact 16:67650578-67664313_16:67483860-67484229 distance:173401;contact 16:67650578-67664313_16:67490649-67496556 distance:163843;contact 16:67650578-67664313_16:67484230-67490648 distance:170006
chr16:67489116-67489267	16	67489117	67489267	ENSG00000102981	protein_coding	ENST00000954337	67660952	171760.000000	contact 16:67650578-67664313_16:67483860-67484229 distance:173401;contact 16:67650578-67664313_16:67490649-67496556 distance:163843;contact 16:67650578-67664313_16:67484230-67490648 distance:170006
chr16:67489116-67489267	16	67489117	67489267	ENSG00000124074	protein_coding	ENST00000243878	67666750	177558.000000	contact 16:67664314-67676898_16:67483860-67484229 distance:186562;contact 16:67664314-67676898_16:67490649-67496556 distance:177004;contact 16:67664314-67676898_16:67484230-67490648 distance:183167
chr16:67489116-67489267	16	67489117	67489267	ENSG00000141084	protein_coding	ENST00000924472	67806547	317355.000000	contact 16:67804984-67811204_16:67483860-67484229 distance:324050
chr16:67489116-67489267	16	67489117	67489267	ENSG00000159753	protein_coding	ENST00000696175	67645004	155812.000000	contact 16:67640234-67650577_16:67483860-67484229 distance:161361;contact 16:67650578-67664313_16:67483860-67484229 distance:173401;contact 16:67640234-67650577_16:67490649-67496556 distance:151803;contact 16:67650578-67664313_16:67490649-67496556 distance:163843;contact 16:67640234-67650577_16:67484230-67490648 distance:157966;contact 16:67650578-67664313_16:67484230-67490648 distance:170006
chr16:67489116-67489267	16	67489117	67489267	ENSG00000159761	protein_coding	ENST00000403458	67666814	177622.000000	contact 16:67664314-67676898_16:67483860-67484229 distance:186562;contact 16:67664314-67676898_16:67490649-67496556 distance:177004;contact 16:67664314-67676898_16:67484230-67490648 distance:183167
chr16:67489116-67489267	16	67489117	67489267	ENSG00000168286	protein_coding	ENST00000303596	67842320	353128.000000	contact 16:67841483-67852634_16:67483860-67484229 distance:363014
chr16:67489856-67490007	16	67489857	67490007	ENSG00000102977	protein_coding	ENST00000219251	67660810	170878.000000	contact 16:67650578-67664313_16:67484230-67490648 distance:170006;contact 16:67650578-67664313_16:67490649-67496556 distance:163843
chr16:67489856-67490007	16	67489857	67490007	ENSG00000102981	protein_coding	ENST00000954337	67660952	171020.000000	contact 16:67650578-67664313_16:67484230-67490648 distance:170006;contact 16:67650578-67664313_16:67490649-67496556 distance:163843
chr16:67489856-67490007	16	67489857	67490007	ENSG00000124074	protein_coding	ENST00000243878	67666750	176818.000000	contact 16:67664314-67676898_16:67484230-67490648 distance:183167;contact 16:67664314-67676898_16:67490649-67496556 distance:177004
chr16:67489856-67490007	16	67489857	67490007	ENSG00000159753	protein_coding	ENST00000696175	67645004	155072.000000	contact 16:67640234-67650577_16:67484230-67490648 distance:157966;contact 16:67650578-67664313_16:67484230-67490648 distance:170006;contact 16:67640234-67650577_16:67490649-67496556 distance:151803;contact 16:67650578-67664313_16:67490649-67496556 distance:163843
chr16:67489856-67490007	16	67489857	67490007	ENSG00000159761	protein_coding	ENST00000403458	67666814	176882.000000	contact 16:67664314-67676898_16:67484230-67490648 distance:183167;contact 16:67664314-67676898_16:67490649-67496556 distance:177004
chr16:67490456-67490607	16	67490457	67490607	ENSG00000102977	protein_coding	ENST00000219251	67660810	170278.000000	contact 16:67650578-67664313_16:67484230-67490648 distance:170006;contact 16:67650578-67664313_16:67490649-67496556 distance:163843
chr16:67490456-67490607	16	67490457	67490607	ENSG00000102981	protein_coding	ENST00000954337	67660952	170420.000000	contact 16:67650578-67664313_16:67484230-67490648 distance:170006;contact 16:67650578-67664313_16:67490649-67496556 distance:163843
chr16:67490456-67490607	16	67490457	67490607	ENSG00000124074	protein_coding	ENST00000243878	67666750	176218.000000	contact 16:67664314-67676898_16:67484230-67490648 distance:183167;contact 16:67664314-67676898_16:67490649-67496556 distance:177004
chr16:67490456-67490607	16	67490457	67490607	ENSG00000159753	protein_coding	ENST00000696175	67645004	154472.000000	contact 16:67640234-67650577_16:67484230-67490648 distance:157966;contact 16:67650578-67664313_16:67484230-67490648 distance:170006;contact 16:67640234-67650577_16:67490649-67496556 distance:151803;contact 16:67650578-67664313_16:67490649-67496556 distance:163843
chr16:67490456-67490607	16	67490457	67490607	ENSG00000159761	protein_coding	ENST00000403458	67666814	176282.000000	contact 16:67664314-67676898_16:67484230-67490648 distance:183167;contact 16:67664314-67676898_16:67490649-67496556 distance:177004
chr16:67494096-67494247	16	67494097	67494247	ENSG00000038358	protein_coding	ENST00000851723	67873065	378893.000000	contact 16:67871557-67877112_16:67496557-67504178 distance:373967
chr16:67494096-67494247	16	67494097	67494247	ENSG00000039523	protein_coding	ENST00000860990	67528800	34628.000000	contact 16:67525436-67533559_16:67496557-67504178 distance:29130
chr16:67494096-67494247	16	67494097	67494247	ENSG00000102904	protein_coding	ENST00000561639	67806889	312717.000000	contact 16:67804984-67811204_16:67496557-67504178 distance:307727
chr16:67494096-67494247	16	67494097	67494247	ENSG00000102977	protein_coding	ENST00000219251	67660810	166638.000000	contact 16:67650578-67664313_16:67484230-67490648 distance:170006;contact 16:67650578-67664313_16:67496557-67504178 distance:157078;contact 16:67650578-67664313_16:67490649-67496556 distance:163843
chr16:67494096-67494247	16	67494097	67494247	ENSG00000102981	protein_coding	ENST00000954337	67660952	166780.000000	contact 16:67650578-67664313_16:67484230-67490648 distance:170006;contact 16:67650578-67664313_16:67496557-67504178 distance:157078;contact 16:67650578-67664313_16:67490649-67496556 distance:163843
chr16:67494096-67494247	16	67494097	67494247	ENSG00000124074	protein_coding	ENST00000243878	67666750	172578.000000	contact 16:67664314-67676898_16:67484230-67490648 distance:183167;contact 16:67664314-67676898_16:67496557-67504178 distance:170239;contact 16:67664314-67676898_16:67490649-67496556 distance:177004
chr16:67494096-67494247	16	67494097	67494247	ENSG00000141084	protein_coding	ENST00000924472	67806547	312375.000000	contact 16:67804984-67811204_16:67496557-67504178 distance:307727
chr16:67494096-67494247	16	67494097	67494247	ENSG00000141098	protein_coding	ENST00000602279	67719300	225128.000000	contact 16:67718363-67719511_16:67496557-67504178 distance:218570
chr16:67494096-67494247	16	67494097	67494247	ENSG00000159753	protein_coding	ENST00000696175	67645004	150832.000000	contact 16:67640234-67650577_16:67484230-67490648 distance:157966;contact 16:67650578-67664313_16:67484230-67490648 distance:170006;contact 16:67640234-67650577_16:67496557-67504178 distance:145038;contact 16:67650578-67664313_16:67496557-67504178 distance:157078;contact 16:67640234-67650577_16:67490649-67496556 distance:151803;contact 16:67650578-67664313_16:67490649-67496556 distance:163843
chr16:67494096-67494247	16	67494097	67494247	ENSG00000159761	protein_coding	ENST00000403458	67666814	172642.000000	contact 16:67664314-67676898_16:67484230-67490648 distance:183167;contact 16:67664314-67676898_16:67496557-67504178 distance:170239;contact 16:67664314-67676898_16:67490649-67496556 distance:177004
chr16:67494096-67494247	16	67494097	67494247	ENSG00000159792	protein_coding	ENST00000291041	67893254	399082.000000	contact 16:67886982-67893852_16:67496557-67504178 distance:390050
chr16:67494096-67494247	16	67494097	67494247	ENSG00000176387	protein_coding	ENST00000326152	67431121	63051.000000	contact 16:67424436-67440580_16:67496557-67504178 distance:67859
chr16:67494096-67494247	16	67494097	67494247	ENSG00000188038	protein_coding	ENST00000576147	67885569	391397.000000	contact 16:67884045-67885347_16:67496557-67504178 distance:384329
chr16:67499276-67499427	16	67499277	67499427	ENSG00000038358	protein_coding	ENST00000851723	67873065	373713.000000	contact 16:67871557-67877112_16:67504179-67506824 distance:368833;contact 16:67871557-67877112_16:67496557-67504178 distance:373967
chr16:67499276-67499427	16	67499277	67499427	ENSG00000039523	protein_coding	ENST00000860990	67528800	29448.000000	contact 16:67525436-67533559_16:67496557-67504178 distance:29130
chr16:67499276-67499427	16	67499277	67499427	ENSG00000102904	protein_coding	ENST00000561639	67806889	307537.000000	contact 16:67804984-67811204_16:67504179-67506824 distance:302593;contact 16:67804984-67811204_16:67496557-67504178 distance:307727
chr16:67499276-67499427	16	67499277	67499427	ENSG00000102977	protein_coding	ENST00000219251	67660810	161458.000000	contact 16:67650578-67664313_16:67490649-67496556 distance:163843;contact 16:67650578-67664313_16:67504179-67506824 distance:151944;contact 16:67650578-67664313_16:67496557-67504178 distance:157078
chr16:67499276-67499427	16	67499277	67499427	ENSG00000102981	protein_coding	ENST00000954337	67660952	161600.000000	contact 16:67650578-67664313_16:67490649-67496556 distance:163843;contact 16:67650578-67664313_16:67504179-67506824 distance:151944;contact 16:67650578-67664313_16:67496557-67504178 distance:157078
chr16:67499276-67499427	16	67499277	67499427	ENSG00000124074	protein_coding	ENST00000243878	67666750	167398.000000	contact 16:67664314-67676898_16:67490649-67496556 distance:177004;contact 16:67664314-67676898_16:67504179-67506824 distance:165105;contact 16:67664314-67676898_16:67496557-67504178 distance:170239
chr16:67499276-67499427	16	67499277	67499427	ENSG00000141084	protein_coding	ENST00000924472	67806547	307195.000000	contact 16:67804984-67811204_16:67504179-67506824 distance:302593;contact 16:67804984-67811204_16:67496557-67504178 distance:307727
chr16:67499276-67499427	16	67499277	67499427	ENSG00000141098	protein_coding	ENST00000602279	67719300	219948.000000	contact 16:67718363-67719511_16:67504179-67506824 distance:213436;contact 16:67718363-67719511_16:67496557-67504178 distance:218570
chr16:67499276-67499427	16	67499277	67499427	ENSG00000159753	protein_coding	ENST00000696175	67645004	145652.000000	contact 16:67640234-67650577_16:67490649-67496556 distance:151803;contact 16:67650578-67664313_16:67490649-67496556 distance:163843;contact 16:67640234-67650577_16:67504179-67506824 distance:139904;contact 16:67650578-67664313_16:67504179-67506824 distance:151944;contact 16:67640234-67650577_16:67496557-67504178 distance:145038;contact 16:67650578-67664313_16:67496557-67504178 distance:157078
chr16:67499276-67499427	16	67499277	67499427	ENSG00000159761	protein_coding	ENST00000403458	67666814	167462.000000	contact 16:67664314-67676898_16:67490649-67496556 distance:177004;contact 16:67664314-67676898_16:67504179-67506824 distance:165105;contact 16:67664314-67676898_16:67496557-67504178 distance:170239
chr16:67499276-67499427	16	67499277	67499427	ENSG00000159792	protein_coding	ENST00000291041	67893254	393902.000000	contact 16:67886982-67893852_16:67496557-67504178 distance:390050
chr16:67499276-67499427	16	67499277	67499427	ENSG00000168701	protein_coding	ENST00000563953	67227120	272232.000000	contact 16:67225591-67236627_16:67504179-67506824 distance:274392
chr16:67499276-67499427	16	67499277	67499427	ENSG00000176387	protein_coding	ENST00000326152	67431121	68231.000000	contact 16:67424436-67440580_16:67496557-67504178 distance:67859
chr16:67499276-67499427	16	67499277	67499427	ENSG00000188038	protein_coding	ENST00000576147	67885569	386217.000000	contact 16:67884045-67885347_16:67496557-67504178 distance:384329
chr16:67504456-67504607	16	67504457	67504607	ENSG00000038358	protein_coding	ENST00000851723	67873065	368533.000000	contact 16:67871557-67877112_16:67496557-67504178 distance:373967;contact 16:67871557-67877112_16:67504179-67506824 distance:368833
chr16:67504456-67504607	16	67504457	67504607	ENSG00000039523	protein_coding	ENST00000860990	67528800	24268.000000	contact 16:67525436-67533559_16:67496557-67504178 distance:29130
chr16:67504456-67504607	16	67504457	67504607	ENSG00000102898	protein_coding	ENST00000939632	67860885	356353.000000	contact 16:67841483-67852634_16:67506825-67525435 distance:330928
chr16:67504456-67504607	16	67504457	67504607	ENSG00000102901	protein_coding	ENST00000562787	67847693	343161.000000	contact 16:67841483-67852634_16:67506825-67525435 distance:330928
chr16:67504456-67504607	16	67504457	67504607	ENSG00000102904	protein_coding	ENST00000561639	67806889	302357.000000	contact 16:67804984-67811204_16:67496557-67504178 distance:307727;contact 16:67804984-67811204_16:67506825-67525435 distance:291964;contact 16:67804984-67811204_16:67504179-67506824 distance:302593
chr16:67504456-67504607	16	67504457	67504607	ENSG00000102977	protein_coding	ENST00000219251	67660810	156278.000000	contact 16:67650578-67664313_16:67496557-67504178 distance:157078;contact 16:67650578-67664313_16:67506825-67525435 distance:141315;contact 16:67650578-67664313_16:67504179-67506824 distance:151944
chr16:67504456-67504607	16	67504457	67504607	ENSG00000102981	protein_coding	ENST00000954337	67660952	156420.000000	contact 16:67650578-67664313_16:67496557-67504178 distance:157078;contact 16:67650578-67664313_16:67506825-67525435 distance:141315;contact 16:67650578-67664313_16:67504179-67506824 distance:151944
chr16:67504456-67504607	16	67504457	67504607	ENSG00000124074	protein_coding	ENST00000243878	67666750	162218.000000	contact 16:67664314-67676898_16:67496557-67504178 distance:170239;contact 16:67664314-67676898_16:67506825-67525435 distance:154476;contact 16:67664314-67676898_16:67504179-67506824 distance:165105
chr16:67504456-67504607	16	67504457	67504607	ENSG00000141084	protein_coding	ENST00000924472	67806547	302015.000000	contact 16:67804984-67811204_16:67496557-67504178 distance:307727;contact 16:67804984-67811204_16:67506825-67525435 distance:291964;contact 16:67804984-67811204_16:67504179-67506824 distance:302593
chr16:67504456-67504607	16	67504457	67504607	ENSG00000141098	protein_coding	ENST00000602279	67719300	214768.000000	contact 16:67718363-67719511_16:67496557-67504178 distance:218570;contact 16:67718363-67719511_16:67506825-67525435 distance:202807;contact 16:67718363-67719511_16:67504179-67506824 distance:213436
chr16:67504456-67504607	16	67504457	67504607	ENSG00000159753	protein_coding	ENST00000696175	67645004	140472.000000	contact 16:67640234-67650577_16:67496557-67504178 distance:145038;contact 16:67650578-67664313_16:67496557-67504178 distance:157078;contact 16:67640234-67650577_16:67506825-67525435 distance:129275;contact 16:67650578-67664313_16:67506825-67525435 distance:141315;contact 16:67640234-67650577_16:67504179-67506824 distance:139904;contact 16:67650578-67664313_16:67504179-67506824 distance:151944
chr16:67504456-67504607	16	67504457	67504607	ENSG00000159761	protein_coding	ENST00000403458	67666814	162282.000000	contact 16:67664314-67676898_16:67496557-67504178 distance:170239;contact 16:67664314-67676898_16:67506825-67525435 distance:154476;contact 16:67664314-67676898_16:67504179-67506824 distance:165105
chr16:67504456-67504607	16	67504457	67504607	ENSG00000159792	protein_coding	ENST00000291041	67893254	388722.000000	contact 16:67886982-67893852_16:67496557-67504178 distance:390050
chr16:67504456-67504607	16	67504457	67504607	ENSG00000168286	protein_coding	ENST00000303596	67842320	337788.000000	contact 16:67841483-67852634_16:67506825-67525435 distance:330928
chr16:67504456-67504607	16	67504457	67504607	ENSG00000168701	protein_coding	ENST00000563953	67227120	277412.000000	contact 16:67225591-67236627_16:67504179-67506824 distance:274392
chr16:67504456-67504607	16	67504457	67504607	ENSG00000176387	protein_coding	ENST00000326152	67431121	73411.000000	contact 16:67424436-67440580_16:67496557-67504178 distance:67859;contact 16:67424436-67440580_16:67506825-67525435 distance:83622
chr16:67504456-67504607	16	67504457	67504607	ENSG00000188038	protein_coding	ENST00000576147	67885569	381037.000000	contact 16:67884045-67885347_16:67496557-67504178 distance:384329
chr16:67504456-67504607	16	67504457	67504607	ENSG00000196155	protein_coding	ENST00000360461	67277510	227022.000000	contact 16:67269700-67283107_16:67506825-67525435 distance:239727
chr16:67504736-67504887	16	67504737	67504887	ENSG00000038358	protein_coding	ENST00000851723	67873065	368253.000000	contact 16:67871557-67877112_16:67496557-67504178 distance:373967;contact 16:67871557-67877112_16:67504179-67506824 distance:368833
chr16:67504736-67504887	16	67504737	67504887	ENSG00000039523	protein_coding	ENST00000860990	67528800	23988.000000	contact 16:67525436-67533559_16:67496557-67504178 distance:29130
chr16:67504736-67504887	16	67504737	67504887	ENSG00000102898	protein_coding	ENST00000939632	67860885	356073.000000	contact 16:67841483-67852634_16:67506825-67525435 distance:330928
chr16:67504736-67504887	16	67504737	67504887	ENSG00000102901	protein_coding	ENST00000562787	67847693	342881.000000	contact 16:67841483-67852634_16:67506825-67525435 distance:330928
chr16:67504736-67504887	16	67504737	67504887	ENSG00000102904	protein_coding	ENST00000561639	67806889	302077.000000	contact 16:67804984-67811204_16:67496557-67504178 distance:307727;contact 16:67804984-67811204_16:67506825-67525435 distance:291964;contact 16:67804984-67811204_16:67504179-67506824 distance:302593
chr16:67504736-67504887	16	67504737	67504887	ENSG00000102977	protein_coding	ENST00000219251	67660810	155998.000000	contact 16:67650578-67664313_16:67496557-67504178 distance:157078;contact 16:67650578-67664313_16:67506825-67525435 distance:141315;contact 16:67650578-67664313_16:67504179-67506824 distance:151944
chr16:67504736-67504887	16	67504737	67504887	ENSG00000102981	protein_coding	ENST00000954337	67660952	156140.000000	contact 16:67650578-67664313_16:67496557-67504178 distance:157078;contact 16:67650578-67664313_16:67506825-67525435 distance:141315;contact 16:67650578-67664313_16:67504179-67506824 distance:151944
chr16:67504736-67504887	16	67504737	67504887	ENSG00000124074	protein_coding	ENST00000243878	67666750	161938.000000	contact 16:67664314-67676898_16:67496557-67504178 distance:170239;contact 16:67664314-67676898_16:67506825-67525435 distance:154476;contact 16:67664314-67676898_16:67504179-67506824 distance:165105
chr16:67504736-67504887	16	67504737	67504887	ENSG00000141084	protein_coding	ENST00000924472	67806547	301735.000000	contact 16:67804984-67811204_16:67496557-67504178 distance:307727;contact 16:67804984-67811204_16:67506825-67525435 distance:291964;contact 16:67804984-67811204_16:67504179-67506824 distance:302593
chr16:67504736-67504887	16	67504737	67504887	ENSG00000141098	protein_coding	ENST00000602279	67719300	214488.000000	contact 16:67718363-67719511_16:67496557-67504178 distance:218570;contact 16:67718363-67719511_16:67506825-67525435 distance:202807;contact 16:67718363-67719511_16:67504179-67506824 distance:213436
chr16:67504736-67504887	16	67504737	67504887	ENSG00000159753	protein_coding	ENST00000696175	67645004	140192.000000	contact 16:67640234-67650577_16:67496557-67504178 distance:145038;contact 16:67650578-67664313_16:67496557-67504178 distance:157078;contact 16:67640234-67650577_16:67506825-67525435 distance:129275;contact 16:67650578-67664313_16:67506825-67525435 distance:141315;contact 16:67640234-67650577_16:67504179-67506824 distance:139904;contact 16:67650578-67664313_16:67504179-67506824 distance:151944
chr16:67504736-67504887	16	67504737	67504887	ENSG00000159761	protein_coding	ENST00000403458	67666814	162002.000000	contact 16:67664314-67676898_16:67496557-67504178 distance:170239;contact 16:67664314-67676898_16:67506825-67525435 distance:154476;contact 16:67664314-67676898_16:67504179-67506824 distance:165105
chr16:67504736-67504887	16	67504737	67504887	ENSG00000159792	protein_coding	ENST00000291041	67893254	388442.000000	contact 16:67886982-67893852_16:67496557-67504178 distance:390050
chr16:67504736-67504887	16	67504737	67504887	ENSG00000168286	protein_coding	ENST00000303596	67842320	337508.000000	contact 16:67841483-67852634_16:67506825-67525435 distance:330928
chr16:67504736-67504887	16	67504737	67504887	ENSG00000168701	protein_coding	ENST00000563953	67227120	277692.000000	contact 16:67225591-67236627_16:67504179-67506824 distance:274392
chr16:67504736-67504887	16	67504737	67504887	ENSG00000176387	protein_coding	ENST00000326152	67431121	73691.000000	contact 16:67424436-67440580_16:67496557-67504178 distance:67859;contact 16:67424436-67440580_16:67506825-67525435 distance:83622
chr16:67504736-67504887	16	67504737	67504887	ENSG00000188038	protein_coding	ENST00000576147	67885569	380757.000000	contact 16:67884045-67885347_16:67496557-67504178 distance:384329
chr16:67504736-67504887	16	67504737	67504887	ENSG00000196155	protein_coding	ENST00000360461	67277510	227302.000000	contact 16:67269700-67283107_16:67506825-67525435 distance:239727
chr16:67514456-67514607	16	67514457	67514607	ENSG00000102898	protein_coding	ENST00000939632	67860885	346353.000000	contact 16:67841483-67852634_16:67506825-67525435 distance:330928
chr16:67514456-67514607	16	67514457	67514607	ENSG00000102901	protein_coding	ENST00000562787	67847693	333161.000000	contact 16:67841483-67852634_16:67506825-67525435 distance:330928
chr16:67514456-67514607	16	67514457	67514607	ENSG00000102904	protein_coding	ENST00000561639	67806889	292357.000000	contact 16:67804984-67811204_16:67506825-67525435 distance:291964
chr16:67514456-67514607	16	67514457	67514607	ENSG00000102977	protein_coding	ENST00000219251	67660810	146278.000000	contact 16:67650578-67664313_16:67506825-67525435 distance:141315
chr16:67514456-67514607	16	67514457	67514607	ENSG00000102981	protein_coding	ENST00000954337	67660952	146420.000000	contact 16:67650578-67664313_16:67506825-67525435 distance:141315
chr16:67514456-67514607	16	67514457	67514607	ENSG00000124074	protein_coding	ENST00000243878	67666750	152218.000000	contact 16:67664314-67676898_16:67506825-67525435 distance:154476
chr16:67514456-67514607	16	67514457	67514607	ENSG00000141084	protein_coding	ENST00000924472	67806547	292015.000000	contact 16:67804984-67811204_16:67506825-67525435 distance:291964
chr16:67514456-67514607	16	67514457	67514607	ENSG00000141098	protein_coding	ENST00000602279	67719300	204768.000000	contact 16:67718363-67719511_16:67506825-67525435 distance:202807
chr16:67514456-67514607	16	67514457	67514607	ENSG00000159753	protein_coding	ENST00000696175	67645004	130472.000000	contact 16:67640234-67650577_16:67506825-67525435 distance:129275;contact 16:67650578-67664313_16:67506825-67525435 distance:141315
chr16:67514456-67514607	16	67514457	67514607	ENSG00000159761	protein_coding	ENST00000403458	67666814	152282.000000	contact 16:67664314-67676898_16:67506825-67525435 distance:154476
chr16:67514456-67514607	16	67514457	67514607	ENSG00000168286	protein_coding	ENST00000303596	67842320	327788.000000	contact 16:67841483-67852634_16:67506825-67525435 distance:330928
chr16:67514456-67514607	16	67514457	67514607	ENSG00000176387	protein_coding	ENST00000326152	67431121	83411.000000	contact 16:67424436-67440580_16:67506825-67525435 distance:83622
chr16:67514456-67514607	16	67514457	67514607	ENSG00000196155	protein_coding	ENST00000360461	67277510	237022.000000	contact 16:67269700-67283107_16:67506825-67525435 distance:239727
chr16:67516436-67516587	16	67516437	67516587	ENSG00000102898	protein_coding	ENST00000939632	67860885	344373.000000	contact 16:67841483-67852634_16:67506825-67525435 distance:330928
chr16:67516436-67516587	16	67516437	67516587	ENSG00000102901	protein_coding	ENST00000562787	67847693	331181.000000	contact 16:67841483-67852634_16:67506825-67525435 distance:330928
chr16:67516436-67516587	16	67516437	67516587	ENSG00000102904	protein_coding	ENST00000561639	67806889	290377.000000	contact 16:67804984-67811204_16:67506825-67525435 distance:291964
chr16:67516436-67516587	16	67516437	67516587	ENSG00000102977	protein_coding	ENST00000219251	67660810	144298.000000	contact 16:67650578-67664313_16:67506825-67525435 distance:141315
chr16:67516436-67516587	16	67516437	67516587	ENSG00000102981	protein_coding	ENST00000954337	67660952	144440.000000	contact 16:67650578-67664313_16:67506825-67525435 distance:141315
chr16:67516436-67516587	16	67516437	67516587	ENSG00000124074	protein_coding	ENST00000243878	67666750	150238.000000	contact 16:67664314-67676898_16:67506825-67525435 distance:154476
chr16:67516436-67516587	16	67516437	67516587	ENSG00000141084	protein_coding	ENST00000924472	67806547	290035.000000	contact 16:67804984-67811204_16:67506825-67525435 distance:291964
chr16:67516436-67516587	16	67516437	67516587	ENSG00000141098	protein_coding	ENST00000602279	67719300	202788.000000	contact 16:67718363-67719511_16:67506825-67525435 distance:202807
chr16:67516436-67516587	16	67516437	67516587	ENSG00000159753	protein_coding	ENST00000696175	67645004	128492.000000	contact 16:67640234-67650577_16:67506825-67525435 distance:129275;contact 16:67650578-67664313_16:67506825-67525435 distance:141315
chr16:67516436-67516587	16	67516437	67516587	ENSG00000159761	protein_coding	ENST00000403458	67666814	150302.000000	contact 16:67664314-67676898_16:67506825-67525435 distance:154476
chr16:67516436-67516587	16	67516437	67516587	ENSG00000168286	protein_coding	ENST00000303596	67842320	325808.000000	contact 16:67841483-67852634_16:67506825-67525435 distance:330928
chr16:67516436-67516587	16	67516437	67516587	ENSG00000176387	protein_coding	ENST00000326152	67431121	85391.000000	contact 16:67424436-67440580_16:67506825-67525435 distance:83622
chr16:67516436-67516587	16	67516437	67516587	ENSG00000196155	protein_coding	ENST00000360461	67277510	239002.000000	contact 16:67269700-67283107_16:67506825-67525435 distance:239727
chr16:67521356-67521507	16	67521357	67521507	ENSG00000102898	protein_coding	ENST00000939632	67860885	339453.000000	contact 16:67841483-67852634_16:67506825-67525435 distance:330928
chr16:67521356-67521507	16	67521357	67521507	ENSG00000102901	protein_coding	ENST00000562787	67847693	326261.000000	contact 16:67841483-67852634_16:67506825-67525435 distance:330928
chr16:67521356-67521507	16	67521357	67521507	ENSG00000102904	protein_coding	ENST00000561639	67806889	285457.000000	contact 16:67804984-67811204_16:67506825-67525435 distance:291964
chr16:67521356-67521507	16	67521357	67521507	ENSG00000102977	protein_coding	ENST00000219251	67660810	139378.000000	contact 16:67650578-67664313_16:67506825-67525435 distance:141315
chr16:67521356-67521507	16	67521357	67521507	ENSG00000102981	protein_coding	ENST00000954337	67660952	139520.000000	contact 16:67650578-67664313_16:67506825-67525435 distance:141315
chr16:67521356-67521507	16	67521357	67521507	ENSG00000124074	protein_coding	ENST00000243878	67666750	145318.000000	contact 16:67664314-67676898_16:67506825-67525435 distance:154476
chr16:67521356-67521507	16	67521357	67521507	ENSG00000141084	protein_coding	ENST00000924472	67806547	285115.000000	contact 16:67804984-67811204_16:67506825-67525435 distance:291964
chr16:67521356-67521507	16	67521357	67521507	ENSG00000141098	protein_coding	ENST00000602279	67719300	197868.000000	contact 16:67718363-67719511_16:67506825-67525435 distance:202807
chr16:67521356-67521507	16	67521357	67521507	ENSG00000159753	protein_coding	ENST00000696175	67645004	123572.000000	contact 16:67640234-67650577_16:67506825-67525435 distance:129275;contact 16:67650578-67664313_16:67506825-67525435 distance:141315
chr16:67521356-67521507	16	67521357	67521507	ENSG00000159761	protein_coding	ENST00000403458	67666814	145382.000000	contact 16:67664314-67676898_16:67506825-67525435 distance:154476
chr16:67521356-67521507	16	67521357	67521507	ENSG00000168286	protein_coding	ENST00000303596	67842320	320888.000000	contact 16:67841483-67852634_16:67506825-67525435 distance:330928
chr16:67521356-67521507	16	67521357	67521507	ENSG00000176387	protein_coding	ENST00000326152	67431121	90311.000000	contact 16:67424436-67440580_16:67506825-67525435 distance:83622
chr16:67521356-67521507	16	67521357	67521507	ENSG00000196155	protein_coding	ENST00000360461	67277510	243922.000000	contact 16:67269700-67283107_16:67506825-67525435 distance:239727
chr16:67521821-67521972	16	67521822	67521972	ENSG00000102898	protein_coding	ENST00000939632	67860885	338988.000000	contact 16:67841483-67852634_16:67506825-67525435 distance:330928
chr16:67521821-67521972	16	67521822	67521972	ENSG00000102901	protein_coding	ENST00000562787	67847693	325796.000000	contact 16:67841483-67852634_16:67506825-67525435 distance:330928
chr16:67521821-67521972	16	67521822	67521972	ENSG00000102904	protein_coding	ENST00000561639	67806889	284992.000000	contact 16:67804984-67811204_16:67506825-67525435 distance:291964
chr16:67521821-67521972	16	67521822	67521972	ENSG00000102977	protein_coding	ENST00000219251	67660810	138913.000000	contact 16:67650578-67664313_16:67506825-67525435 distance:141315
chr16:67521821-67521972	16	67521822	67521972	ENSG00000102981	protein_coding	ENST00000954337	67660952	139055.000000	contact 16:67650578-67664313_16:67506825-67525435 distance:141315
chr16:67521821-67521972	16	67521822	67521972	ENSG00000124074	protein_coding	ENST00000243878	67666750	144853.000000	contact 16:67664314-67676898_16:67506825-67525435 distance:154476
chr16:67521821-67521972	16	67521822	67521972	ENSG00000141084	protein_coding	ENST00000924472	67806547	284650.000000	contact 16:67804984-67811204_16:67506825-67525435 distance:291964
chr16:67521821-67521972	16	67521822	67521972	ENSG00000141098	protein_coding	ENST00000602279	67719300	197403.000000	contact 16:67718363-67719511_16:67506825-67525435 distance:202807
chr16:67521821-67521972	16	67521822	67521972	ENSG00000159753	protein_coding	ENST00000696175	67645004	123107.000000	contact 16:67640234-67650577_16:67506825-67525435 distance:129275;contact 16:67650578-67664313_16:67506825-67525435 distance:141315
chr16:67521821-67521972	16	67521822	67521972	ENSG00000159761	protein_coding	ENST00000403458	67666814	144917.000000	contact 16:67664314-67676898_16:67506825-67525435 distance:154476
chr16:67521821-67521972	16	67521822	67521972	ENSG00000168286	protein_coding	ENST00000303596	67842320	320423.000000	contact 16:67841483-67852634_16:67506825-67525435 distance:330928
chr16:67521821-67521972	16	67521822	67521972	ENSG00000176387	protein_coding	ENST00000326152	67431121	90776.000000	contact 16:67424436-67440580_16:67506825-67525435 distance:83622
chr16:67521821-67521972	16	67521822	67521972	ENSG00000196155	protein_coding	ENST00000360461	67277510	244387.000000	contact 16:67269700-67283107_16:67506825-67525435 distance:239727
chr16:67525341-67525492	16	67525342	67525492	ENSG00000102898	protein_coding	ENST00000939632	67860885	335468.000000	contact 16:67841483-67852634_16:67506825-67525435 distance:330928
chr16:67525341-67525492	16	67525342	67525492	ENSG00000102901	protein_coding	ENST00000562787	67847693	322276.000000	contact 16:67841483-67852634_16:67506825-67525435 distance:330928
chr16:67525341-67525492	16	67525342	67525492	ENSG00000102904	protein_coding	ENST00000561639	67806889	281472.000000	contact 16:67804984-67811204_16:67506825-67525435 distance:291964
chr16:67525341-67525492	16	67525342	67525492	ENSG00000102977	protein_coding	ENST00000219251	67660810	135393.000000	contact 16:67650578-67664313_16:67506825-67525435 distance:141315
chr16:67525341-67525492	16	67525342	67525492	ENSG00000102981	protein_coding	ENST00000954337	67660952	135535.000000	contact 16:67650578-67664313_16:67506825-67525435 distance:141315
chr16:67525341-67525492	16	67525342	67525492	ENSG00000124074	protein_coding	ENST00000243878	67666750	141333.000000	contact 16:67664314-67676898_16:67506825-67525435 distance:154476
chr16:67525341-67525492	16	67525342	67525492	ENSG00000141084	protein_coding	ENST00000924472	67806547	281130.000000	contact 16:67804984-67811204_16:67506825-67525435 distance:291964
chr16:67525341-67525492	16	67525342	67525492	ENSG00000141098	protein_coding	ENST00000602279	67719300	193883.000000	contact 16:67718363-67719511_16:67506825-67525435 distance:202807
chr16:67525341-67525492	16	67525342	67525492	ENSG00000159753	protein_coding	ENST00000696175	67645004	119587.000000	contact 16:67640234-67650577_16:67506825-67525435 distance:129275;contact 16:67650578-67664313_16:67506825-67525435 distance:141315
chr16:67525341-67525492	16	67525342	67525492	ENSG00000159761	protein_coding	ENST00000403458	67666814	141397.000000	contact 16:67664314-67676898_16:67506825-67525435 distance:154476
chr16:67525341-67525492	16	67525342	67525492	ENSG00000168286	protein_coding	ENST00000303596	67842320	316903.000000	contact 16:67841483-67852634_16:67506825-67525435 distance:330928
chr16:67525341-67525492	16	67525342	67525492	ENSG00000176387	protein_coding	ENST00000326152	67431121	94296.000000	contact 16:67424436-67440580_16:67506825-67525435 distance:83622
chr16:67525341-67525492	16	67525342	67525492	ENSG00000196155	protein_coding	ENST00000360461	67277510	247907.000000	contact 16:67269700-67283107_16:67506825-67525435 distance:239727
chr16:67525596-67525747	16	67525597	67525747	ENSG00000102898	protein_coding	ENST00000939632	67860885	335213.000000	contact 16:67841483-67852634_16:67506825-67525435 distance:330928
chr16:67525596-67525747	16	67525597	67525747	ENSG00000102901	protein_coding	ENST00000562787	67847693	322021.000000	contact 16:67841483-67852634_16:67506825-67525435 distance:330928
chr16:67525596-67525747	16	67525597	67525747	ENSG00000102904	protein_coding	ENST00000561639	67806889	281217.000000	contact 16:67804984-67811204_16:67506825-67525435 distance:291964
chr16:67525596-67525747	16	67525597	67525747	ENSG00000102977	protein_coding	ENST00000219251	67660810	135138.000000	contact 16:67650578-67664313_16:67506825-67525435 distance:141315
chr16:67525596-67525747	16	67525597	67525747	ENSG00000102981	protein_coding	ENST00000954337	67660952	135280.000000	contact 16:67650578-67664313_16:67506825-67525435 distance:141315
chr16:67525596-67525747	16	67525597	67525747	ENSG00000124074	protein_coding	ENST00000243878	67666750	141078.000000	contact 16:67664314-67676898_16:67506825-67525435 distance:154476
chr16:67525596-67525747	16	67525597	67525747	ENSG00000141084	protein_coding	ENST00000924472	67806547	280875.000000	contact 16:67804984-67811204_16:67506825-67525435 distance:291964
chr16:67525596-67525747	16	67525597	67525747	ENSG00000141098	protein_coding	ENST00000602279	67719300	193628.000000	contact 16:67718363-67719511_16:67506825-67525435 distance:202807
chr16:67525596-67525747	16	67525597	67525747	ENSG00000159753	protein_coding	ENST00000696175	67645004	119332.000000	contact 16:67640234-67650577_16:67506825-67525435 distance:129275;contact 16:67650578-67664313_16:67506825-67525435 distance:141315
chr16:67525596-67525747	16	67525597	67525747	ENSG00000159761	protein_coding	ENST00000403458	67666814	141142.000000	contact 16:67664314-67676898_16:67506825-67525435 distance:154476
chr16:67525596-67525747	16	67525597	67525747	ENSG00000168286	protein_coding	ENST00000303596	67842320	316648.000000	contact 16:67841483-67852634_16:67506825-67525435 distance:330928
chr16:67525596-67525747	16	67525597	67525747	ENSG00000176387	protein_coding	ENST00000326152	67431121	94551.000000	contact 16:67424436-67440580_16:67506825-67525435 distance:83622
chr16:67525596-67525747	16	67525597	67525747	ENSG00000196155	protein_coding	ENST00000360461	67277510	248162.000000	contact 16:67269700-67283107_16:67506825-67525435 distance:239727
chr16:67526556-67526707	16	67526557	67526707	ENSG00000102898	protein_coding	ENST00000939632	67860885	334253.000000	contact 16:67841483-67852634_16:67506825-67525435 distance:330928
chr16:67526556-67526707	16	67526557	67526707	ENSG00000102901	protein_coding	ENST00000562787	67847693	321061.000000	contact 16:67841483-67852634_16:67506825-67525435 distance:330928
chr16:67526556-67526707	16	67526557	67526707	ENSG00000102904	protein_coding	ENST00000561639	67806889	280257.000000	contact 16:67804984-67811204_16:67506825-67525435 distance:291964
chr16:67526556-67526707	16	67526557	67526707	ENSG00000102977	protein_coding	ENST00000219251	67660810	134178.000000	contact 16:67650578-67664313_16:67506825-67525435 distance:141315
chr16:67526556-67526707	16	67526557	67526707	ENSG00000102981	protein_coding	ENST00000954337	67660952	134320.000000	contact 16:67650578-67664313_16:67506825-67525435 distance:141315
chr16:67526556-67526707	16	67526557	67526707	ENSG00000124074	protein_coding	ENST00000243878	67666750	140118.000000	contact 16:67664314-67676898_16:67506825-67525435 distance:154476
chr16:67526556-67526707	16	67526557	67526707	ENSG00000141084	protein_coding	ENST00000924472	67806547	279915.000000	contact 16:67804984-67811204_16:67506825-67525435 distance:291964
chr16:67526556-67526707	16	67526557	67526707	ENSG00000141098	protein_coding	ENST00000602279	67719300	192668.000000	contact 16:67718363-67719511_16:67506825-67525435 distance:202807
chr16:67526556-67526707	16	67526557	67526707	ENSG00000159753	protein_coding	ENST00000696175	67645004	118372.000000	contact 16:67640234-67650577_16:67506825-67525435 distance:129275;contact 16:67650578-67664313_16:67506825-67525435 distance:141315
chr16:67526556-67526707	16	67526557	67526707	ENSG00000159761	protein_coding	ENST00000403458	67666814	140182.000000	contact 16:67664314-67676898_16:67506825-67525435 distance:154476
chr16:67526556-67526707	16	67526557	67526707	ENSG00000168286	protein_coding	ENST00000303596	67842320	315688.000000	contact 16:67841483-67852634_16:67506825-67525435 distance:330928
chr16:67526556-67526707	16	67526557	67526707	ENSG00000176387	protein_coding	ENST00000326152	67431121	95511.000000	contact 16:67424436-67440580_16:67506825-67525435 distance:83622
chr16:67526556-67526707	16	67526557	67526707	ENSG00000196155	protein_coding	ENST00000360461	67277510	249122.000000	contact 16:67269700-67283107_16:67506825-67525435 distance:239727
chr16:67527796-67527947	16	67527797	67527947	ENSG00000102898	protein_coding	ENST00000939632	67860885	333013.000000	contact 16:67841483-67852634_16:67506825-67525435 distance:330928
chr16:67527796-67527947	16	67527797	67527947	ENSG00000102901	protein_coding	ENST00000562787	67847693	319821.000000	contact 16:67841483-67852634_16:67506825-67525435 distance:330928
chr16:67527796-67527947	16	67527797	67527947	ENSG00000102904	protein_coding	ENST00000561639	67806889	279017.000000	contact 16:67804984-67811204_16:67506825-67525435 distance:291964
chr16:67527796-67527947	16	67527797	67527947	ENSG00000102977	protein_coding	ENST00000219251	67660810	132938.000000	contact 16:67650578-67664313_16:67506825-67525435 distance:141315
chr16:67527796-67527947	16	67527797	67527947	ENSG00000102981	protein_coding	ENST00000954337	67660952	133080.000000	contact 16:67650578-67664313_16:67506825-67525435 distance:141315
chr16:67527796-67527947	16	67527797	67527947	ENSG00000124074	protein_coding	ENST00000243878	67666750	138878.000000	contact 16:67664314-67676898_16:67506825-67525435 distance:154476
chr16:67527796-67527947	16	67527797	67527947	ENSG00000141084	protein_coding	ENST00000924472	67806547	278675.000000	contact 16:67804984-67811204_16:67506825-67525435 distance:291964
chr16:67527796-67527947	16	67527797	67527947	ENSG00000141098	protein_coding	ENST00000602279	67719300	191428.000000	contact 16:67718363-67719511_16:67506825-67525435 distance:202807
chr16:67527796-67527947	16	67527797	67527947	ENSG00000159753	protein_coding	ENST00000696175	67645004	117132.000000	contact 16:67640234-67650577_16:67506825-67525435 distance:129275;contact 16:67650578-67664313_16:67506825-67525435 distance:141315
chr16:67527796-67527947	16	67527797	67527947	ENSG00000159761	protein_coding	ENST00000403458	67666814	138942.000000	contact 16:67664314-67676898_16:67506825-67525435 distance:154476
chr16:67527796-67527947	16	67527797	67527947	ENSG00000168286	protein_coding	ENST00000303596	67842320	314448.000000	contact 16:67841483-67852634_16:67506825-67525435 distance:330928
chr16:67527796-67527947	16	67527797	67527947	ENSG00000176387	protein_coding	ENST00000326152	67431121	96751.000000	contact 16:67424436-67440580_16:67506825-67525435 distance:83622
chr16:67527796-67527947	16	67527797	67527947	ENSG00000196155	protein_coding	ENST00000360461	67277510	250362.000000	contact 16:67269700-67283107_16:67506825-67525435 distance:239727
chr16:67530481-67530632	16	67530482	67530632	ENSG00000038358	protein_coding	ENST00000851723	67873065	342508.000000	contact 16:67871557-67877112_16:67533560-67544222 distance:335443
chr16:67530481-67530632	16	67530482	67530632	ENSG00000102898	protein_coding	ENST00000939632	67860885	330328.000000	contact 16:67841483-67852634_16:67533560-67544222 distance:308167
chr16:67530481-67530632	16	67530482	67530632	ENSG00000102901	protein_coding	ENST00000562787	67847693	317136.000000	contact 16:67841483-67852634_16:67533560-67544222 distance:308167
chr16:67530481-67530632	16	67530482	67530632	ENSG00000102904	protein_coding	ENST00000561639	67806889	276332.000000	contact 16:67804984-67811204_16:67533560-67544222 distance:269203
chr16:67530481-67530632	16	67530482	67530632	ENSG00000102977	protein_coding	ENST00000219251	67660810	130253.000000	contact 16:67650578-67664313_16:67533560-67544222 distance:118554
chr16:67530481-67530632	16	67530482	67530632	ENSG00000102981	protein_coding	ENST00000954337	67660952	130395.000000	contact 16:67650578-67664313_16:67533560-67544222 distance:118554
chr16:67530481-67530632	16	67530482	67530632	ENSG00000124074	protein_coding	ENST00000243878	67666750	136193.000000	contact 16:67664314-67676898_16:67533560-67544222 distance:131715
chr16:67530481-67530632	16	67530482	67530632	ENSG00000141084	protein_coding	ENST00000924472	67806547	275990.000000	contact 16:67804984-67811204_16:67533560-67544222 distance:269203
chr16:67530481-67530632	16	67530482	67530632	ENSG00000159753	protein_coding	ENST00000696175	67645004	114447.000000	contact 16:67640234-67650577_16:67533560-67544222 distance:106514;contact 16:67650578-67664313_16:67533560-67544222 distance:118554
chr16:67530481-67530632	16	67530482	67530632	ENSG00000159761	protein_coding	ENST00000403458	67666814	136257.000000	contact 16:67664314-67676898_16:67533560-67544222 distance:131715
chr16:67530481-67530632	16	67530482	67530632	ENSG00000168286	protein_coding	ENST00000303596	67842320	311763.000000	contact 16:67841483-67852634_16:67533560-67544222 distance:308167
chr16:67530481-67530632	16	67530482	67530632	ENSG00000168701	protein_coding	ENST00000563953	67227120	303437.000000	contact 16:67225591-67236627_16:67533560-67544222 distance:307782
chr16:67532236-67532387	16	67532237	67532387	ENSG00000038358	protein_coding	ENST00000851723	67873065	340753.000000	contact 16:67871557-67877112_16:67533560-67544222 distance:335443
chr16:67532236-67532387	16	67532237	67532387	ENSG00000102898	protein_coding	ENST00000939632	67860885	328573.000000	contact 16:67841483-67852634_16:67533560-67544222 distance:308167
chr16:67532236-67532387	16	67532237	67532387	ENSG00000102901	protein_coding	ENST00000562787	67847693	315381.000000	contact 16:67841483-67852634_16:67533560-67544222 distance:308167
chr16:67532236-67532387	16	67532237	67532387	ENSG00000102904	protein_coding	ENST00000561639	67806889	274577.000000	contact 16:67804984-67811204_16:67533560-67544222 distance:269203
chr16:67532236-67532387	16	67532237	67532387	ENSG00000102977	protein_coding	ENST00000219251	67660810	128498.000000	contact 16:67650578-67664313_16:67533560-67544222 distance:118554
chr16:67532236-67532387	16	67532237	67532387	ENSG00000102981	protein_coding	ENST00000954337	67660952	128640.000000	contact 16:67650578-67664313_16:67533560-67544222 distance:118554
chr16:67532236-67532387	16	67532237	67532387	ENSG00000124074	protein_coding	ENST00000243878	67666750	134438.000000	contact 16:67664314-67676898_16:67533560-67544222 distance:131715
chr16:67532236-67532387	16	67532237	67532387	ENSG00000141084	protein_coding	ENST00000924472	67806547	274235.000000	contact 16:67804984-67811204_16:67533560-67544222 distance:269203
chr16:67532236-67532387	16	67532237	67532387	ENSG00000159753	protein_coding	ENST00000696175	67645004	112692.000000	contact 16:67640234-67650577_16:67533560-67544222 distance:106514;contact 16:67650578-67664313_16:67533560-67544222 distance:118554
chr16:67532236-67532387	16	67532237	67532387	ENSG00000159761	protein_coding	ENST00000403458	67666814	134502.000000	contact 16:67664314-67676898_16:67533560-67544222 distance:131715
chr16:67532236-67532387	16	67532237	67532387	ENSG00000168286	protein_coding	ENST00000303596	67842320	310008.000000	contact 16:67841483-67852634_16:67533560-67544222 distance:308167
chr16:67532236-67532387	16	67532237	67532387	ENSG00000168701	protein_coding	ENST00000563953	67227120	305192.000000	contact 16:67225591-67236627_16:67533560-67544222 distance:307782
chr16:67536456-67536607	16	67536457	67536607	ENSG00000038358	protein_coding	ENST00000851723	67873065	336533.000000	contact 16:67871557-67877112_16:67533560-67544222 distance:335443
chr16:67536456-67536607	16	67536457	67536607	ENSG00000102898	protein_coding	ENST00000939632	67860885	324353.000000	contact 16:67841483-67852634_16:67533560-67544222 distance:308167
chr16:67536456-67536607	16	67536457	67536607	ENSG00000102901	protein_coding	ENST00000562787	67847693	311161.000000	contact 16:67841483-67852634_16:67533560-67544222 distance:308167
chr16:67536456-67536607	16	67536457	67536607	ENSG00000102904	protein_coding	ENST00000561639	67806889	270357.000000	contact 16:67804984-67811204_16:67533560-67544222 distance:269203
chr16:67536456-67536607	16	67536457	67536607	ENSG00000102977	protein_coding	ENST00000219251	67660810	124278.000000	contact 16:67650578-67664313_16:67533560-67544222 distance:118554
chr16:67536456-67536607	16	67536457	67536607	ENSG00000102981	protein_coding	ENST00000954337	67660952	124420.000000	contact 16:67650578-67664313_16:67533560-67544222 distance:118554
chr16:67536456-67536607	16	67536457	67536607	ENSG00000124074	protein_coding	ENST00000243878	67666750	130218.000000	contact 16:67664314-67676898_16:67533560-67544222 distance:131715
chr16:67536456-67536607	16	67536457	67536607	ENSG00000141084	protein_coding	ENST00000924472	67806547	270015.000000	contact 16:67804984-67811204_16:67533560-67544222 distance:269203
chr16:67536456-67536607	16	67536457	67536607	ENSG00000159753	protein_coding	ENST00000696175	67645004	108472.000000	contact 16:67640234-67650577_16:67533560-67544222 distance:106514;contact 16:67650578-67664313_16:67533560-67544222 distance:118554
chr16:67536456-67536607	16	67536457	67536607	ENSG00000159761	protein_coding	ENST00000403458	67666814	130282.000000	contact 16:67664314-67676898_16:67533560-67544222 distance:131715
chr16:67536456-67536607	16	67536457	67536607	ENSG00000168286	protein_coding	ENST00000303596	67842320	305788.000000	contact 16:67841483-67852634_16:67533560-67544222 distance:308167
chr16:67536456-67536607	16	67536457	67536607	ENSG00000168701	protein_coding	ENST00000563953	67227120	309412.000000	contact 16:67225591-67236627_16:67533560-67544222 distance:307782
chr16:67536621-67536772	16	67536622	67536772	ENSG00000038358	protein_coding	ENST00000851723	67873065	336368.000000	contact 16:67871557-67877112_16:67533560-67544222 distance:335443
chr16:67536621-67536772	16	67536622	67536772	ENSG00000102898	protein_coding	ENST00000939632	67860885	324188.000000	contact 16:67841483-67852634_16:67533560-67544222 distance:308167
chr16:67536621-67536772	16	67536622	67536772	ENSG00000102901	protein_coding	ENST00000562787	67847693	310996.000000	contact 16:67841483-67852634_16:67533560-67544222 distance:308167
chr16:67536621-67536772	16	67536622	67536772	ENSG00000102904	protein_coding	ENST00000561639	67806889	270192.000000	contact 16:67804984-67811204_16:67533560-67544222 distance:269203
chr16:67536621-67536772	16	67536622	67536772	ENSG00000102977	protein_coding	ENST00000219251	67660810	124113.000000	contact 16:67650578-67664313_16:67533560-67544222 distance:118554
chr16:67536621-67536772	16	67536622	67536772	ENSG00000102981	protein_coding	ENST00000954337	67660952	124255.000000	contact 16:67650578-67664313_16:67533560-67544222 distance:118554
chr16:67536621-67536772	16	67536622	67536772	ENSG00000124074	protein_coding	ENST00000243878	67666750	130053.000000	contact 16:67664314-67676898_16:67533560-67544222 distance:131715
chr16:67536621-67536772	16	67536622	67536772	ENSG00000141084	protein_coding	ENST00000924472	67806547	269850.000000	contact 16:67804984-67811204_16:67533560-67544222 distance:269203
chr16:67536621-67536772	16	67536622	67536772	ENSG00000159753	protein_coding	ENST00000696175	67645004	108307.000000	contact 16:67640234-67650577_16:67533560-67544222 distance:106514;contact 16:67650578-67664313_16:67533560-67544222 distance:118554
chr16:67536621-67536772	16	67536622	67536772	ENSG00000159761	protein_coding	ENST00000403458	67666814	130117.000000	contact 16:67664314-67676898_16:67533560-67544222 distance:131715
chr16:67536621-67536772	16	67536622	67536772	ENSG00000168286	protein_coding	ENST00000303596	67842320	305623.000000	contact 16:67841483-67852634_16:67533560-67544222 distance:308167
chr16:67536621-67536772	16	67536622	67536772	ENSG00000168701	protein_coding	ENST00000563953	67227120	309577.000000	contact 16:67225591-67236627_16:67533560-67544222 distance:307782
chr16:67537756-67537907	16	67537757	67537907	ENSG00000038358	protein_coding	ENST00000851723	67873065	335233.000000	contact 16:67871557-67877112_16:67533560-67544222 distance:335443
chr16:67537756-67537907	16	67537757	67537907	ENSG00000102898	protein_coding	ENST00000939632	67860885	323053.000000	contact 16:67841483-67852634_16:67533560-67544222 distance:308167
chr16:67537756-67537907	16	67537757	67537907	ENSG00000102901	protein_coding	ENST00000562787	67847693	309861.000000	contact 16:67841483-67852634_16:67533560-67544222 distance:308167
chr16:67537756-67537907	16	67537757	67537907	ENSG00000102904	protein_coding	ENST00000561639	67806889	269057.000000	contact 16:67804984-67811204_16:67533560-67544222 distance:269203
chr16:67537756-67537907	16	67537757	67537907	ENSG00000102977	protein_coding	ENST00000219251	67660810	122978.000000	contact 16:67650578-67664313_16:67533560-67544222 distance:118554
chr16:67537756-67537907	16	67537757	67537907	ENSG00000102981	protein_coding	ENST00000954337	67660952	123120.000000	contact 16:67650578-67664313_16:67533560-67544222 distance:118554
chr16:67537756-67537907	16	67537757	67537907	ENSG00000124074	protein_coding	ENST00000243878	67666750	128918.000000	contact 16:67664314-67676898_16:67533560-67544222 distance:131715
chr16:67537756-67537907	16	67537757	67537907	ENSG00000141084	protein_coding	ENST00000924472	67806547	268715.000000	contact 16:67804984-67811204_16:67533560-67544222 distance:269203
chr16:67537756-67537907	16	67537757	67537907	ENSG00000159753	protein_coding	ENST00000696175	67645004	107172.000000	contact 16:67640234-67650577_16:67533560-67544222 distance:106514;contact 16:67650578-67664313_16:67533560-67544222 distance:118554
chr16:67537756-67537907	16	67537757	67537907	ENSG00000159761	protein_coding	ENST00000403458	67666814	128982.000000	contact 16:67664314-67676898_16:67533560-67544222 distance:131715
chr16:67537756-67537907	16	67537757	67537907	ENSG00000168286	protein_coding	ENST00000303596	67842320	304488.000000	contact 16:67841483-67852634_16:67533560-67544222 distance:308167
chr16:67537756-67537907	16	67537757	67537907	ENSG00000168701	protein_coding	ENST00000563953	67227120	310712.000000	contact 16:67225591-67236627_16:67533560-67544222 distance:307782
chr16:67538181-67538332	16	67538182	67538332	ENSG00000038358	protein_coding	ENST00000851723	67873065	334808.000000	contact 16:67871557-67877112_16:67533560-67544222 distance:335443
chr16:67538181-67538332	16	67538182	67538332	ENSG00000102898	protein_coding	ENST00000939632	67860885	322628.000000	contact 16:67841483-67852634_16:67533560-67544222 distance:308167
chr16:67538181-67538332	16	67538182	67538332	ENSG00000102901	protein_coding	ENST00000562787	67847693	309436.000000	contact 16:67841483-67852634_16:67533560-67544222 distance:308167
chr16:67538181-67538332	16	67538182	67538332	ENSG00000102904	protein_coding	ENST00000561639	67806889	268632.000000	contact 16:67804984-67811204_16:67533560-67544222 distance:269203
chr16:67538181-67538332	16	67538182	67538332	ENSG00000102977	protein_coding	ENST00000219251	67660810	122553.000000	contact 16:67650578-67664313_16:67533560-67544222 distance:118554
chr16:67538181-67538332	16	67538182	67538332	ENSG00000102981	protein_coding	ENST00000954337	67660952	122695.000000	contact 16:67650578-67664313_16:67533560-67544222 distance:118554
chr16:67538181-67538332	16	67538182	67538332	ENSG00000124074	protein_coding	ENST00000243878	67666750	128493.000000	contact 16:67664314-67676898_16:67533560-67544222 distance:131715
chr16:67538181-67538332	16	67538182	67538332	ENSG00000141084	protein_coding	ENST00000924472	67806547	268290.000000	contact 16:67804984-67811204_16:67533560-67544222 distance:269203
chr16:67538181-67538332	16	67538182	67538332	ENSG00000159753	protein_coding	ENST00000696175	67645004	106747.000000	contact 16:67640234-67650577_16:67533560-67544222 distance:106514;contact 16:67650578-67664313_16:67533560-67544222 distance:118554
chr16:67538181-67538332	16	67538182	67538332	ENSG00000159761	protein_coding	ENST00000403458	67666814	128557.000000	contact 16:67664314-67676898_16:67533560-67544222 distance:131715
chr16:67538181-67538332	16	67538182	67538332	ENSG00000168286	protein_coding	ENST00000303596	67842320	304063.000000	contact 16:67841483-67852634_16:67533560-67544222 distance:308167
chr16:67538181-67538332	16	67538182	67538332	ENSG00000168701	protein_coding	ENST00000563953	67227120	311137.000000	contact 16:67225591-67236627_16:67533560-67544222 distance:307782
chr16:67541641-67541792	16	67541642	67541792	ENSG00000038358	protein_coding	ENST00000851723	67873065	331348.000000	contact 16:67871557-67877112_16:67533560-67544222 distance:335443
chr16:67541641-67541792	16	67541642	67541792	ENSG00000102898	protein_coding	ENST00000939632	67860885	319168.000000	contact 16:67841483-67852634_16:67533560-67544222 distance:308167;contact 16:67841483-67852634_16:67544223-67549673 distance:300110
chr16:67541641-67541792	16	67541642	67541792	ENSG00000102901	protein_coding	ENST00000562787	67847693	305976.000000	contact 16:67841483-67852634_16:67533560-67544222 distance:308167;contact 16:67841483-67852634_16:67544223-67549673 distance:300110
chr16:67541641-67541792	16	67541642	67541792	ENSG00000102904	protein_coding	ENST00000561639	67806889	265172.000000	contact 16:67804984-67811204_16:67533560-67544222 distance:269203;contact 16:67804984-67811204_16:67544223-67549673 distance:261146
chr16:67541641-67541792	16	67541642	67541792	ENSG00000102977	protein_coding	ENST00000219251	67660810	119093.000000	contact 16:67650578-67664313_16:67533560-67544222 distance:118554;contact 16:67650578-67664313_16:67544223-67549673 distance:110497
chr16:67541641-67541792	16	67541642	67541792	ENSG00000102981	protein_coding	ENST00000954337	67660952	119235.000000	contact 16:67650578-67664313_16:67533560-67544222 distance:118554;contact 16:67650578-67664313_16:67544223-67549673 distance:110497
chr16:67541641-67541792	16	67541642	67541792	ENSG00000124074	protein_coding	ENST00000243878	67666750	125033.000000	contact 16:67664314-67676898_16:67533560-67544222 distance:131715;contact 16:67664314-67676898_16:67544223-67549673 distance:123658
chr16:67541641-67541792	16	67541642	67541792	ENSG00000141084	protein_coding	ENST00000924472	67806547	264830.000000	contact 16:67804984-67811204_16:67533560-67544222 distance:269203;contact 16:67804984-67811204_16:67544223-67549673 distance:261146
chr16:67541641-67541792	16	67541642	67541792	ENSG00000159753	protein_coding	ENST00000696175	67645004	103287.000000	contact 16:67640234-67650577_16:67533560-67544222 distance:106514;contact 16:67650578-67664313_16:67533560-67544222 distance:118554;contact 16:67640234-67650577_16:67544223-67549673 distance:98457;contact 16:67650578-67664313_16:67544223-67549673 distance:110497
chr16:67541641-67541792	16	67541642	67541792	ENSG00000159761	protein_coding	ENST00000403458	67666814	125097.000000	contact 16:67664314-67676898_16:67533560-67544222 distance:131715;contact 16:67664314-67676898_16:67544223-67549673 distance:123658
chr16:67541641-67541792	16	67541642	67541792	ENSG00000168286	protein_coding	ENST00000303596	67842320	300603.000000	contact 16:67841483-67852634_16:67533560-67544222 distance:308167;contact 16:67841483-67852634_16:67544223-67549673 distance:300110
chr16:67541641-67541792	16	67541642	67541792	ENSG00000168701	protein_coding	ENST00000563953	67227120	314597.000000	contact 16:67225591-67236627_16:67533560-67544222 distance:307782
chr16:67542636-67542787	16	67542637	67542787	ENSG00000038358	protein_coding	ENST00000851723	67873065	330353.000000	contact 16:67871557-67877112_16:67533560-67544222 distance:335443
chr16:67542636-67542787	16	67542637	67542787	ENSG00000102898	protein_coding	ENST00000939632	67860885	318173.000000	contact 16:67841483-67852634_16:67533560-67544222 distance:308167;contact 16:67841483-67852634_16:67544223-67549673 distance:300110
chr16:67542636-67542787	16	67542637	67542787	ENSG00000102901	protein_coding	ENST00000562787	67847693	304981.000000	contact 16:67841483-67852634_16:67533560-67544222 distance:308167;contact 16:67841483-67852634_16:67544223-67549673 distance:300110
chr16:67542636-67542787	16	67542637	67542787	ENSG00000102904	protein_coding	ENST00000561639	67806889	264177.000000	contact 16:67804984-67811204_16:67533560-67544222 distance:269203;contact 16:67804984-67811204_16:67544223-67549673 distance:261146
chr16:67542636-67542787	16	67542637	67542787	ENSG00000102977	protein_coding	ENST00000219251	67660810	118098.000000	contact 16:67650578-67664313_16:67533560-67544222 distance:118554;contact 16:67650578-67664313_16:67544223-67549673 distance:110497
chr16:67542636-67542787	16	67542637	67542787	ENSG00000102981	protein_coding	ENST00000954337	67660952	118240.000000	contact 16:67650578-67664313_16:67533560-67544222 distance:118554;contact 16:67650578-67664313_16:67544223-67549673 distance:110497
chr16:67542636-67542787	16	67542637	67542787	ENSG00000124074	protein_coding	ENST00000243878	67666750	124038.000000	contact 16:67664314-67676898_16:67533560-67544222 distance:131715;contact 16:67664314-67676898_16:67544223-67549673 distance:123658
chr16:67542636-67542787	16	67542637	67542787	ENSG00000141084	protein_coding	ENST00000924472	67806547	263835.000000	contact 16:67804984-67811204_16:67533560-67544222 distance:269203;contact 16:67804984-67811204_16:67544223-67549673 distance:261146
chr16:67542636-67542787	16	67542637	67542787	ENSG00000159753	protein_coding	ENST00000696175	67645004	102292.000000	contact 16:67640234-67650577_16:67533560-67544222 distance:106514;contact 16:67650578-67664313_16:67533560-67544222 distance:118554;contact 16:67640234-67650577_16:67544223-67549673 distance:98457;contact 16:67650578-67664313_16:67544223-67549673 distance:110497
chr16:67542636-67542787	16	67542637	67542787	ENSG00000159761	protein_coding	ENST00000403458	67666814	124102.000000	contact 16:67664314-67676898_16:67533560-67544222 distance:131715;contact 16:67664314-67676898_16:67544223-67549673 distance:123658
chr16:67542636-67542787	16	67542637	67542787	ENSG00000168286	protein_coding	ENST00000303596	67842320	299608.000000	contact 16:67841483-67852634_16:67533560-67544222 distance:308167;contact 16:67841483-67852634_16:67544223-67549673 distance:300110
chr16:67542636-67542787	16	67542637	67542787	ENSG00000168701	protein_coding	ENST00000563953	67227120	315592.000000	contact 16:67225591-67236627_16:67533560-67544222 distance:307782
chr16:67544341-67544492	16	67544342	67544492	ENSG00000038358	protein_coding	ENST00000851723	67873065	328648.000000	contact 16:67871557-67877112_16:67533560-67544222 distance:335443
chr16:67544341-67544492	16	67544342	67544492	ENSG00000102898	protein_coding	ENST00000939632	67860885	316468.000000	contact 16:67841483-67852634_16:67533560-67544222 distance:308167;contact 16:67841483-67852634_16:67544223-67549673 distance:300110
chr16:67544341-67544492	16	67544342	67544492	ENSG00000102901	protein_coding	ENST00000562787	67847693	303276.000000	contact 16:67841483-67852634_16:67533560-67544222 distance:308167;contact 16:67841483-67852634_16:67544223-67549673 distance:300110
chr16:67544341-67544492	16	67544342	67544492	ENSG00000102904	protein_coding	ENST00000561639	67806889	262472.000000	contact 16:67804984-67811204_16:67533560-67544222 distance:269203;contact 16:67804984-67811204_16:67544223-67549673 distance:261146
chr16:67544341-67544492	16	67544342	67544492	ENSG00000102977	protein_coding	ENST00000219251	67660810	116393.000000	contact 16:67650578-67664313_16:67533560-67544222 distance:118554;contact 16:67650578-67664313_16:67544223-67549673 distance:110497
chr16:67544341-67544492	16	67544342	67544492	ENSG00000102981	protein_coding	ENST00000954337	67660952	116535.000000	contact 16:67650578-67664313_16:67533560-67544222 distance:118554;contact 16:67650578-67664313_16:67544223-67549673 distance:110497
chr16:67544341-67544492	16	67544342	67544492	ENSG00000124074	protein_coding	ENST00000243878	67666750	122333.000000	contact 16:67664314-67676898_16:67533560-67544222 distance:131715;contact 16:67664314-67676898_16:67544223-67549673 distance:123658
chr16:67544341-67544492	16	67544342	67544492	ENSG00000141084	protein_coding	ENST00000924472	67806547	262130.000000	contact 16:67804984-67811204_16:67533560-67544222 distance:269203;contact 16:67804984-67811204_16:67544223-67549673 distance:261146
chr16:67544341-67544492	16	67544342	67544492	ENSG00000159753	protein_coding	ENST00000696175	67645004	100587.000000	contact 16:67640234-67650577_16:67533560-67544222 distance:106514;contact 16:67650578-67664313_16:67533560-67544222 distance:118554;contact 16:67640234-67650577_16:67544223-67549673 distance:98457;contact 16:67650578-67664313_16:67544223-67549673 distance:110497
chr16:67544341-67544492	16	67544342	67544492	ENSG00000159761	protein_coding	ENST00000403458	67666814	122397.000000	contact 16:67664314-67676898_16:67533560-67544222 distance:131715;contact 16:67664314-67676898_16:67544223-67549673 distance:123658
chr16:67544341-67544492	16	67544342	67544492	ENSG00000168286	protein_coding	ENST00000303596	67842320	297903.000000	contact 16:67841483-67852634_16:67533560-67544222 distance:308167;contact 16:67841483-67852634_16:67544223-67549673 distance:300110
chr16:67544341-67544492	16	67544342	67544492	ENSG00000168701	protein_coding	ENST00000563953	67227120	317297.000000	contact 16:67225591-67236627_16:67533560-67544222 distance:307782
chr16:67546781-67546932	16	67546782	67546932	ENSG00000038358	protein_coding	ENST00000851723	67873065	326208.000000	contact 16:67871557-67877112_16:67533560-67544222 distance:335443
chr16:67546781-67546932	16	67546782	67546932	ENSG00000102898	protein_coding	ENST00000939632	67860885	314028.000000	contact 16:67841483-67852634_16:67533560-67544222 distance:308167;contact 16:67841483-67852634_16:67544223-67549673 distance:300110
chr16:67546781-67546932	16	67546782	67546932	ENSG00000102901	protein_coding	ENST00000562787	67847693	300836.000000	contact 16:67841483-67852634_16:67533560-67544222 distance:308167;contact 16:67841483-67852634_16:67544223-67549673 distance:300110
chr16:67546781-67546932	16	67546782	67546932	ENSG00000102904	protein_coding	ENST00000561639	67806889	260032.000000	contact 16:67804984-67811204_16:67533560-67544222 distance:269203;contact 16:67804984-67811204_16:67544223-67549673 distance:261146
chr16:67546781-67546932	16	67546782	67546932	ENSG00000102977	protein_coding	ENST00000219251	67660810	113953.000000	contact 16:67650578-67664313_16:67533560-67544222 distance:118554;contact 16:67650578-67664313_16:67549674-67555753 distance:104732;contact 16:67650578-67664313_16:67544223-67549673 distance:110497
chr16:67546781-67546932	16	67546782	67546932	ENSG00000102981	protein_coding	ENST00000954337	67660952	114095.000000	contact 16:67650578-67664313_16:67533560-67544222 distance:118554;contact 16:67650578-67664313_16:67549674-67555753 distance:104732;contact 16:67650578-67664313_16:67544223-67549673 distance:110497
chr16:67546781-67546932	16	67546782	67546932	ENSG00000124074	protein_coding	ENST00000243878	67666750	119893.000000	contact 16:67664314-67676898_16:67533560-67544222 distance:131715;contact 16:67664314-67676898_16:67549674-67555753 distance:117893;contact 16:67664314-67676898_16:67544223-67549673 distance:123658
chr16:67546781-67546932	16	67546782	67546932	ENSG00000141084	protein_coding	ENST00000924472	67806547	259690.000000	contact 16:67804984-67811204_16:67533560-67544222 distance:269203;contact 16:67804984-67811204_16:67544223-67549673 distance:261146
chr16:67546781-67546932	16	67546782	67546932	ENSG00000159753	protein_coding	ENST00000696175	67645004	98147.000000	contact 16:67640234-67650577_16:67533560-67544222 distance:106514;contact 16:67650578-67664313_16:67533560-67544222 distance:118554;contact 16:67640234-67650577_16:67549674-67555753 distance:92692;contact 16:67650578-67664313_16:67549674-67555753 distance:104732;contact 16:67640234-67650577_16:67544223-67549673 distance:98457;contact 16:67650578-67664313_16:67544223-67549673 distance:110497
chr16:67546781-67546932	16	67546782	67546932	ENSG00000159761	protein_coding	ENST00000403458	67666814	119957.000000	contact 16:67664314-67676898_16:67533560-67544222 distance:131715;contact 16:67664314-67676898_16:67549674-67555753 distance:117893;contact 16:67664314-67676898_16:67544223-67549673 distance:123658
chr16:67546781-67546932	16	67546782	67546932	ENSG00000168286	protein_coding	ENST00000303596	67842320	295463.000000	contact 16:67841483-67852634_16:67533560-67544222 distance:308167;contact 16:67841483-67852634_16:67544223-67549673 distance:300110
chr16:67546781-67546932	16	67546782	67546932	ENSG00000168701	protein_coding	ENST00000563953	67227120	319737.000000	contact 16:67225591-67236627_16:67533560-67544222 distance:307782
chr16:67546956-67547107	16	67546957	67547107	ENSG00000038358	protein_coding	ENST00000851723	67873065	326033.000000	contact 16:67871557-67877112_16:67533560-67544222 distance:335443
chr16:67546956-67547107	16	67546957	67547107	ENSG00000102898	protein_coding	ENST00000939632	67860885	313853.000000	contact 16:67841483-67852634_16:67533560-67544222 distance:308167;contact 16:67841483-67852634_16:67544223-67549673 distance:300110
chr16:67546956-67547107	16	67546957	67547107	ENSG00000102901	protein_coding	ENST00000562787	67847693	300661.000000	contact 16:67841483-67852634_16:67533560-67544222 distance:308167;contact 16:67841483-67852634_16:67544223-67549673 distance:300110
chr16:67546956-67547107	16	67546957	67547107	ENSG00000102904	protein_coding	ENST00000561639	67806889	259857.000000	contact 16:67804984-67811204_16:67533560-67544222 distance:269203;contact 16:67804984-67811204_16:67544223-67549673 distance:261146
chr16:67546956-67547107	16	67546957	67547107	ENSG00000102977	protein_coding	ENST00000219251	67660810	113778.000000	contact 16:67650578-67664313_16:67533560-67544222 distance:118554;contact 16:67650578-67664313_16:67549674-67555753 distance:104732;contact 16:67650578-67664313_16:67544223-67549673 distance:110497
chr16:67546956-67547107	16	67546957	67547107	ENSG00000102981	protein_coding	ENST00000954337	67660952	113920.000000	contact 16:67650578-67664313_16:67533560-67544222 distance:118554;contact 16:67650578-67664313_16:67549674-67555753 distance:104732;contact 16:67650578-67664313_16:67544223-67549673 distance:110497
chr16:67546956-67547107	16	67546957	67547107	ENSG00000124074	protein_coding	ENST00000243878	67666750	119718.000000	contact 16:67664314-67676898_16:67533560-67544222 distance:131715;contact 16:67664314-67676898_16:67549674-67555753 distance:117893;contact 16:67664314-67676898_16:67544223-67549673 distance:123658
chr16:67546956-67547107	16	67546957	67547107	ENSG00000141084	protein_coding	ENST00000924472	67806547	259515.000000	contact 16:67804984-67811204_16:67533560-67544222 distance:269203;contact 16:67804984-67811204_16:67544223-67549673 distance:261146
chr16:67546956-67547107	16	67546957	67547107	ENSG00000159753	protein_coding	ENST00000696175	67645004	97972.000000	contact 16:67640234-67650577_16:67533560-67544222 distance:106514;contact 16:67650578-67664313_16:67533560-67544222 distance:118554;contact 16:67640234-67650577_16:67549674-67555753 distance:92692;contact 16:67650578-67664313_16:67549674-67555753 distance:104732;contact 16:67640234-67650577_16:67544223-67549673 distance:98457;contact 16:67650578-67664313_16:67544223-67549673 distance:110497
chr16:67546956-67547107	16	67546957	67547107	ENSG00000159761	protein_coding	ENST00000403458	67666814	119782.000000	contact 16:67664314-67676898_16:67533560-67544222 distance:131715;contact 16:67664314-67676898_16:67549674-67555753 distance:117893;contact 16:67664314-67676898_16:67544223-67549673 distance:123658
chr16:67546956-67547107	16	67546957	67547107	ENSG00000168286	protein_coding	ENST00000303596	67842320	295288.000000	contact 16:67841483-67852634_16:67533560-67544222 distance:308167;contact 16:67841483-67852634_16:67544223-67549673 distance:300110
chr16:67546956-67547107	16	67546957	67547107	ENSG00000168701	protein_coding	ENST00000563953	67227120	319912.000000	contact 16:67225591-67236627_16:67533560-67544222 distance:307782
chr16:67547376-67547527	16	67547377	67547527	ENSG00000038358	protein_coding	ENST00000851723	67873065	325613.000000	contact 16:67871557-67877112_16:67533560-67544222 distance:335443
chr16:67547376-67547527	16	67547377	67547527	ENSG00000102898	protein_coding	ENST00000939632	67860885	313433.000000	contact 16:67841483-67852634_16:67533560-67544222 distance:308167;contact 16:67841483-67852634_16:67544223-67549673 distance:300110
chr16:67547376-67547527	16	67547377	67547527	ENSG00000102901	protein_coding	ENST00000562787	67847693	300241.000000	contact 16:67841483-67852634_16:67533560-67544222 distance:308167;contact 16:67841483-67852634_16:67544223-67549673 distance:300110
chr16:67547376-67547527	16	67547377	67547527	ENSG00000102904	protein_coding	ENST00000561639	67806889	259437.000000	contact 16:67804984-67811204_16:67533560-67544222 distance:269203;contact 16:67804984-67811204_16:67544223-67549673 distance:261146
chr16:67547376-67547527	16	67547377	67547527	ENSG00000102977	protein_coding	ENST00000219251	67660810	113358.000000	contact 16:67650578-67664313_16:67533560-67544222 distance:118554;contact 16:67650578-67664313_16:67549674-67555753 distance:104732;contact 16:67650578-67664313_16:67544223-67549673 distance:110497
chr16:67547376-67547527	16	67547377	67547527	ENSG00000102981	protein_coding	ENST00000954337	67660952	113500.000000	contact 16:67650578-67664313_16:67533560-67544222 distance:118554;contact 16:67650578-67664313_16:67549674-67555753 distance:104732;contact 16:67650578-67664313_16:67544223-67549673 distance:110497
chr16:67547376-67547527	16	67547377	67547527	ENSG00000124074	protein_coding	ENST00000243878	67666750	119298.000000	contact 16:67664314-67676898_16:67533560-67544222 distance:131715;contact 16:67664314-67676898_16:67549674-67555753 distance:117893;contact 16:67664314-67676898_16:67544223-67549673 distance:123658
chr16:67547376-67547527	16	67547377	67547527	ENSG00000141084	protein_coding	ENST00000924472	67806547	259095.000000	contact 16:67804984-67811204_16:67533560-67544222 distance:269203;contact 16:67804984-67811204_16:67544223-67549673 distance:261146
chr16:67547376-67547527	16	67547377	67547527	ENSG00000159753	protein_coding	ENST00000696175	67645004	97552.000000	contact 16:67640234-67650577_16:67533560-67544222 distance:106514;contact 16:67650578-67664313_16:67533560-67544222 distance:118554;contact 16:67640234-67650577_16:67549674-67555753 distance:92692;contact 16:67650578-67664313_16:67549674-67555753 distance:104732;contact 16:67640234-67650577_16:67544223-67549673 distance:98457;contact 16:67650578-67664313_16:67544223-67549673 distance:110497
chr16:67547376-67547527	16	67547377	67547527	ENSG00000159761	protein_coding	ENST00000403458	67666814	119362.000000	contact 16:67664314-67676898_16:67533560-67544222 distance:131715;contact 16:67664314-67676898_16:67549674-67555753 distance:117893;contact 16:67664314-67676898_16:67544223-67549673 distance:123658
chr16:67547376-67547527	16	67547377	67547527	ENSG00000168286	protein_coding	ENST00000303596	67842320	294868.000000	contact 16:67841483-67852634_16:67533560-67544222 distance:308167;contact 16:67841483-67852634_16:67544223-67549673 distance:300110
chr16:67547376-67547527	16	67547377	67547527	ENSG00000168701	protein_coding	ENST00000563953	67227120	320332.000000	contact 16:67225591-67236627_16:67533560-67544222 distance:307782
chr16:67547596-67547747	16	67547597	67547747	ENSG00000038358	protein_coding	ENST00000851723	67873065	325393.000000	contact 16:67871557-67877112_16:67533560-67544222 distance:335443
chr16:67547596-67547747	16	67547597	67547747	ENSG00000102898	protein_coding	ENST00000939632	67860885	313213.000000	contact 16:67841483-67852634_16:67533560-67544222 distance:308167;contact 16:67841483-67852634_16:67544223-67549673 distance:300110
chr16:67547596-67547747	16	67547597	67547747	ENSG00000102901	protein_coding	ENST00000562787	67847693	300021.000000	contact 16:67841483-67852634_16:67533560-67544222 distance:308167;contact 16:67841483-67852634_16:67544223-67549673 distance:300110
chr16:67547596-67547747	16	67547597	67547747	ENSG00000102904	protein_coding	ENST00000561639	67806889	259217.000000	contact 16:67804984-67811204_16:67533560-67544222 distance:269203;contact 16:67804984-67811204_16:67544223-67549673 distance:261146
chr16:67547596-67547747	16	67547597	67547747	ENSG00000102977	protein_coding	ENST00000219251	67660810	113138.000000	contact 16:67650578-67664313_16:67533560-67544222 distance:118554;contact 16:67650578-67664313_16:67549674-67555753 distance:104732;contact 16:67650578-67664313_16:67544223-67549673 distance:110497
chr16:67547596-67547747	16	67547597	67547747	ENSG00000102981	protein_coding	ENST00000954337	67660952	113280.000000	contact 16:67650578-67664313_16:67533560-67544222 distance:118554;contact 16:67650578-67664313_16:67549674-67555753 distance:104732;contact 16:67650578-67664313_16:67544223-67549673 distance:110497
chr16:67547596-67547747	16	67547597	67547747	ENSG00000124074	protein_coding	ENST00000243878	67666750	119078.000000	contact 16:67664314-67676898_16:67533560-67544222 distance:131715;contact 16:67664314-67676898_16:67549674-67555753 distance:117893;contact 16:67664314-67676898_16:67544223-67549673 distance:123658
chr16:67547596-67547747	16	67547597	67547747	ENSG00000141084	protein_coding	ENST00000924472	67806547	258875.000000	contact 16:67804984-67811204_16:67533560-67544222 distance:269203;contact 16:67804984-67811204_16:67544223-67549673 distance:261146
chr16:67547596-67547747	16	67547597	67547747	ENSG00000159753	protein_coding	ENST00000696175	67645004	97332.000000	contact 16:67640234-67650577_16:67533560-67544222 distance:106514;contact 16:67650578-67664313_16:67533560-67544222 distance:118554;contact 16:67640234-67650577_16:67549674-67555753 distance:92692;contact 16:67650578-67664313_16:67549674-67555753 distance:104732;contact 16:67640234-67650577_16:67544223-67549673 distance:98457;contact 16:67650578-67664313_16:67544223-67549673 distance:110497
chr16:67547596-67547747	16	67547597	67547747	ENSG00000159761	protein_coding	ENST00000403458	67666814	119142.000000	contact 16:67664314-67676898_16:67533560-67544222 distance:131715;contact 16:67664314-67676898_16:67549674-67555753 distance:117893;contact 16:67664314-67676898_16:67544223-67549673 distance:123658
chr16:67547596-67547747	16	67547597	67547747	ENSG00000168286	protein_coding	ENST00000303596	67842320	294648.000000	contact 16:67841483-67852634_16:67533560-67544222 distance:308167;contact 16:67841483-67852634_16:67544223-67549673 distance:300110
chr16:67547596-67547747	16	67547597	67547747	ENSG00000168701	protein_coding	ENST00000563953	67227120	320552.000000	contact 16:67225591-67236627_16:67533560-67544222 distance:307782
chr16:67547856-67548007	16	67547857	67548007	ENSG00000038358	protein_coding	ENST00000851723	67873065	325133.000000	contact 16:67871557-67877112_16:67533560-67544222 distance:335443
chr16:67547856-67548007	16	67547857	67548007	ENSG00000102898	protein_coding	ENST00000939632	67860885	312953.000000	contact 16:67841483-67852634_16:67533560-67544222 distance:308167;contact 16:67841483-67852634_16:67544223-67549673 distance:300110
chr16:67547856-67548007	16	67547857	67548007	ENSG00000102901	protein_coding	ENST00000562787	67847693	299761.000000	contact 16:67841483-67852634_16:67533560-67544222 distance:308167;contact 16:67841483-67852634_16:67544223-67549673 distance:300110
chr16:67547856-67548007	16	67547857	67548007	ENSG00000102904	protein_coding	ENST00000561639	67806889	258957.000000	contact 16:67804984-67811204_16:67533560-67544222 distance:269203;contact 16:67804984-67811204_16:67544223-67549673 distance:261146
chr16:67547856-67548007	16	67547857	67548007	ENSG00000102977	protein_coding	ENST00000219251	67660810	112878.000000	contact 16:67650578-67664313_16:67533560-67544222 distance:118554;contact 16:67650578-67664313_16:67549674-67555753 distance:104732;contact 16:67650578-67664313_16:67544223-67549673 distance:110497
chr16:67547856-67548007	16	67547857	67548007	ENSG00000102981	protein_coding	ENST00000954337	67660952	113020.000000	contact 16:67650578-67664313_16:67533560-67544222 distance:118554;contact 16:67650578-67664313_16:67549674-67555753 distance:104732;contact 16:67650578-67664313_16:67544223-67549673 distance:110497
chr16:67547856-67548007	16	67547857	67548007	ENSG00000124074	protein_coding	ENST00000243878	67666750	118818.000000	contact 16:67664314-67676898_16:67533560-67544222 distance:131715;contact 16:67664314-67676898_16:67549674-67555753 distance:117893;contact 16:67664314-67676898_16:67544223-67549673 distance:123658
chr16:67547856-67548007	16	67547857	67548007	ENSG00000141084	protein_coding	ENST00000924472	67806547	258615.000000	contact 16:67804984-67811204_16:67533560-67544222 distance:269203;contact 16:67804984-67811204_16:67544223-67549673 distance:261146
chr16:67547856-67548007	16	67547857	67548007	ENSG00000159753	protein_coding	ENST00000696175	67645004	97072.000000	contact 16:67640234-67650577_16:67533560-67544222 distance:106514;contact 16:67650578-67664313_16:67533560-67544222 distance:118554;contact 16:67640234-67650577_16:67549674-67555753 distance:92692;contact 16:67650578-67664313_16:67549674-67555753 distance:104732;contact 16:67640234-67650577_16:67544223-67549673 distance:98457;contact 16:67650578-67664313_16:67544223-67549673 distance:110497
chr16:67547856-67548007	16	67547857	67548007	ENSG00000159761	protein_coding	ENST00000403458	67666814	118882.000000	contact 16:67664314-67676898_16:67533560-67544222 distance:131715;contact 16:67664314-67676898_16:67549674-67555753 distance:117893;contact 16:67664314-67676898_16:67544223-67549673 distance:123658
chr16:67547856-67548007	16	67547857	67548007	ENSG00000168286	protein_coding	ENST00000303596	67842320	294388.000000	contact 16:67841483-67852634_16:67533560-67544222 distance:308167;contact 16:67841483-67852634_16:67544223-67549673 distance:300110
chr16:67547856-67548007	16	67547857	67548007	ENSG00000168701	protein_coding	ENST00000563953	67227120	320812.000000	contact 16:67225591-67236627_16:67533560-67544222 distance:307782
chr16:67548256-67548407	16	67548257	67548407	ENSG00000038358	protein_coding	ENST00000851723	67873065	324733.000000	contact 16:67871557-67877112_16:67533560-67544222 distance:335443
chr16:67548256-67548407	16	67548257	67548407	ENSG00000102898	protein_coding	ENST00000939632	67860885	312553.000000	contact 16:67841483-67852634_16:67533560-67544222 distance:308167;contact 16:67841483-67852634_16:67544223-67549673 distance:300110
chr16:67548256-67548407	16	67548257	67548407	ENSG00000102901	protein_coding	ENST00000562787	67847693	299361.000000	contact 16:67841483-67852634_16:67533560-67544222 distance:308167;contact 16:67841483-67852634_16:67544223-67549673 distance:300110
chr16:67548256-67548407	16	67548257	67548407	ENSG00000102904	protein_coding	ENST00000561639	67806889	258557.000000	contact 16:67804984-67811204_16:67533560-67544222 distance:269203;contact 16:67804984-67811204_16:67544223-67549673 distance:261146
chr16:67548256-67548407	16	67548257	67548407	ENSG00000102977	protein_coding	ENST00000219251	67660810	112478.000000	contact 16:67650578-67664313_16:67533560-67544222 distance:118554;contact 16:67650578-67664313_16:67549674-67555753 distance:104732;contact 16:67650578-67664313_16:67544223-67549673 distance:110497
chr16:67548256-67548407	16	67548257	67548407	ENSG00000102981	protein_coding	ENST00000954337	67660952	112620.000000	contact 16:67650578-67664313_16:67533560-67544222 distance:118554;contact 16:67650578-67664313_16:67549674-67555753 distance:104732;contact 16:67650578-67664313_16:67544223-67549673 distance:110497
chr16:67548256-67548407	16	67548257	67548407	ENSG00000124074	protein_coding	ENST00000243878	67666750	118418.000000	contact 16:67664314-67676898_16:67533560-67544222 distance:131715;contact 16:67664314-67676898_16:67549674-67555753 distance:117893;contact 16:67664314-67676898_16:67544223-67549673 distance:123658
chr16:67548256-67548407	16	67548257	67548407	ENSG00000141084	protein_coding	ENST00000924472	67806547	258215.000000	contact 16:67804984-67811204_16:67533560-67544222 distance:269203;contact 16:67804984-67811204_16:67544223-67549673 distance:261146
chr16:67548256-67548407	16	67548257	67548407	ENSG00000159753	protein_coding	ENST00000696175	67645004	96672.000000	contact 16:67640234-67650577_16:67533560-67544222 distance:106514;contact 16:67650578-67664313_16:67533560-67544222 distance:118554;contact 16:67640234-67650577_16:67549674-67555753 distance:92692;contact 16:67650578-67664313_16:67549674-67555753 distance:104732;contact 16:67640234-67650577_16:67544223-67549673 distance:98457;contact 16:67650578-67664313_16:67544223-67549673 distance:110497
chr16:67548256-67548407	16	67548257	67548407	ENSG00000159761	protein_coding	ENST00000403458	67666814	118482.000000	contact 16:67664314-67676898_16:67533560-67544222 distance:131715;contact 16:67664314-67676898_16:67549674-67555753 distance:117893;contact 16:67664314-67676898_16:67544223-67549673 distance:123658
chr16:67548256-67548407	16	67548257	67548407	ENSG00000168286	protein_coding	ENST00000303596	67842320	293988.000000	contact 16:67841483-67852634_16:67533560-67544222 distance:308167;contact 16:67841483-67852634_16:67544223-67549673 distance:300110
chr16:67548256-67548407	16	67548257	67548407	ENSG00000168701	protein_coding	ENST00000563953	67227120	321212.000000	contact 16:67225591-67236627_16:67533560-67544222 distance:307782
chr16:67552676-67552827	16	67552677	67552827	ENSG00000038358	protein_coding	ENST00000851723	67873065	320313.000000	contact 16:67871557-67877112_16:67555754-67556351 distance:318282
chr16:67552676-67552827	16	67552677	67552827	ENSG00000102898	protein_coding	ENST00000939632	67860885	308133.000000	contact 16:67841483-67852634_16:67544223-67549673 distance:300110;contact 16:67841483-67852634_16:67556352-67558799 distance:289483;contact 16:67841483-67852634_16:67555754-67556351 distance:291006
chr16:67552676-67552827	16	67552677	67552827	ENSG00000102901	protein_coding	ENST00000562787	67847693	294941.000000	contact 16:67841483-67852634_16:67544223-67549673 distance:300110;contact 16:67841483-67852634_16:67556352-67558799 distance:289483;contact 16:67841483-67852634_16:67555754-67556351 distance:291006
chr16:67552676-67552827	16	67552677	67552827	ENSG00000102904	protein_coding	ENST00000561639	67806889	254137.000000	contact 16:67804984-67811204_16:67544223-67549673 distance:261146;contact 16:67804984-67811204_16:67555754-67556351 distance:252042
chr16:67552676-67552827	16	67552677	67552827	ENSG00000102977	protein_coding	ENST00000219251	67660810	108058.000000	contact 16:67650578-67664313_16:67544223-67549673 distance:110497;contact 16:67650578-67664313_16:67556352-67558799 distance:99870;contact 16:67650578-67664313_16:67555754-67556351 distance:101393;contact 16:67650578-67664313_16:67549674-67555753 distance:104732
chr16:67552676-67552827	16	67552677	67552827	ENSG00000102981	protein_coding	ENST00000954337	67660952	108200.000000	contact 16:67650578-67664313_16:67544223-67549673 distance:110497;contact 16:67650578-67664313_16:67556352-67558799 distance:99870;contact 16:67650578-67664313_16:67555754-67556351 distance:101393;contact 16:67650578-67664313_16:67549674-67555753 distance:104732
chr16:67552676-67552827	16	67552677	67552827	ENSG00000124074	protein_coding	ENST00000243878	67666750	113998.000000	contact 16:67664314-67676898_16:67544223-67549673 distance:123658;contact 16:67664314-67676898_16:67556352-67558799 distance:113031;contact 16:67664314-67676898_16:67555754-67556351 distance:114554;contact 16:67664314-67676898_16:67549674-67555753 distance:117893
chr16:67552676-67552827	16	67552677	67552827	ENSG00000141084	protein_coding	ENST00000924472	67806547	253795.000000	contact 16:67804984-67811204_16:67544223-67549673 distance:261146;contact 16:67804984-67811204_16:67555754-67556351 distance:252042
chr16:67552676-67552827	16	67552677	67552827	ENSG00000159753	protein_coding	ENST00000696175	67645004	92252.000000	contact 16:67640234-67650577_16:67544223-67549673 distance:98457;contact 16:67650578-67664313_16:67544223-67549673 distance:110497;contact 16:67640234-67650577_16:67556352-67558799 distance:87830;contact 16:67650578-67664313_16:67556352-67558799 distance:99870;contact 16:67640234-67650577_16:67555754-67556351 distance:89353;contact 16:67650578-67664313_16:67555754-67556351 distance:101393;contact 16:67640234-67650577_16:67549674-67555753 distance:92692;contact 16:67650578-67664313_16:67549674-67555753 distance:104732
chr16:67552676-67552827	16	67552677	67552827	ENSG00000159761	protein_coding	ENST00000403458	67666814	114062.000000	contact 16:67664314-67676898_16:67544223-67549673 distance:123658;contact 16:67664314-67676898_16:67556352-67558799 distance:113031;contact 16:67664314-67676898_16:67555754-67556351 distance:114554;contact 16:67664314-67676898_16:67549674-67555753 distance:117893
chr16:67552676-67552827	16	67552677	67552827	ENSG00000168286	protein_coding	ENST00000303596	67842320	289568.000000	contact 16:67841483-67852634_16:67544223-67549673 distance:300110;contact 16:67841483-67852634_16:67556352-67558799 distance:289483;contact 16:67841483-67852634_16:67555754-67556351 distance:291006
chr16:67552676-67552827	16	67552677	67552827	ENSG00000188038	protein_coding	ENST00000576147	67885569	332817.000000	contact 16:67884045-67885347_16:67555754-67556351 distance:328644
chr16:67554116-67554267	16	67554117	67554267	ENSG00000038358	protein_coding	ENST00000851723	67873065	318873.000000	contact 16:67871557-67877112_16:67558800-67564748 distance:312560;contact 16:67871557-67877112_16:67555754-67556351 distance:318282
chr16:67554116-67554267	16	67554117	67554267	ENSG00000039523	protein_coding	ENST00000860990	67528800	25392.000000	contact 16:67525436-67533559_16:67558800-67564748 distance:32277
chr16:67554116-67554267	16	67554117	67554267	ENSG00000102898	protein_coding	ENST00000939632	67860885	306693.000000	contact 16:67841483-67852634_16:67544223-67549673 distance:300110;contact 16:67841483-67852634_16:67558800-67564748 distance:285284;contact 16:67841483-67852634_16:67556352-67558799 distance:289483;contact 16:67841483-67852634_16:67555754-67556351 distance:291006
chr16:67554116-67554267	16	67554117	67554267	ENSG00000102901	protein_coding	ENST00000562787	67847693	293501.000000	contact 16:67841483-67852634_16:67544223-67549673 distance:300110;contact 16:67826349-67841482_16:67558800-67564748 distance:272141;contact 16:67841483-67852634_16:67558800-67564748 distance:285284;contact 16:67841483-67852634_16:67556352-67558799 distance:289483;contact 16:67841483-67852634_16:67555754-67556351 distance:291006
chr16:67554116-67554267	16	67554117	67554267	ENSG00000102904	protein_coding	ENST00000561639	67806889	252697.000000	contact 16:67804984-67811204_16:67544223-67549673 distance:261146;contact 16:67804984-67811204_16:67558800-67564748 distance:246320;contact 16:67804984-67811204_16:67555754-67556351 distance:252042
chr16:67554116-67554267	16	67554117	67554267	ENSG00000102977	protein_coding	ENST00000219251	67660810	106618.000000	contact 16:67650578-67664313_16:67544223-67549673 distance:110497;contact 16:67650578-67664313_16:67558800-67564748 distance:95671;contact 16:67650578-67664313_16:67556352-67558799 distance:99870;contact 16:67650578-67664313_16:67555754-67556351 distance:101393;contact 16:67650578-67664313_16:67549674-67555753 distance:104732
chr16:67554116-67554267	16	67554117	67554267	ENSG00000102981	protein_coding	ENST00000954337	67660952	106760.000000	contact 16:67650578-67664313_16:67544223-67549673 distance:110497;contact 16:67650578-67664313_16:67558800-67564748 distance:95671;contact 16:67650578-67664313_16:67556352-67558799 distance:99870;contact 16:67650578-67664313_16:67555754-67556351 distance:101393;contact 16:67650578-67664313_16:67549674-67555753 distance:104732
chr16:67554116-67554267	16	67554117	67554267	ENSG00000103066	protein_coding	ENST00000893628	68245304	691112.000000	contact 16:68228631-68246641_16:67558800-67564748 distance:675862
chr16:67554116-67554267	16	67554117	67554267	ENSG00000103067	protein_coding	ENST00000473183	68236127	681935.000000	contact 16:68228631-68246641_16:67558800-67564748 distance:675862
chr16:67554116-67554267	16	67554117	67554267	ENSG00000124074	protein_coding	ENST00000243878	67666750	112558.000000	contact 16:67664314-67676898_16:67544223-67549673 distance:123658;contact 16:67664314-67676898_16:67558800-67564748 distance:108832;contact 16:67664314-67676898_16:67556352-67558799 distance:113031;contact 16:67664314-67676898_16:67555754-67556351 distance:114554;contact 16:67664314-67676898_16:67549674-67555753 distance:117893
chr16:67554116-67554267	16	67554117	67554267	ENSG00000135723	protein_coding	ENST00000910037	67247515	306677.000000	contact 16:67238336-67251837_16:67558800-67564748 distance:316688
chr16:67554116-67554267	16	67554117	67554267	ENSG00000135740	protein_coding	ENST00000928276	67248499	305693.000000	contact 16:67238336-67251837_16:67558800-67564748 distance:316688
chr16:67554116-67554267	16	67554117	67554267	ENSG00000141084	protein_coding	ENST00000924472	67806547	252355.000000	contact 16:67804984-67811204_16:67544223-67549673 distance:261146;contact 16:67804984-67811204_16:67558800-67564748 distance:246320;contact 16:67804984-67811204_16:67555754-67556351 distance:252042
chr16:67554116-67554267	16	67554117	67554267	ENSG00000141086	protein_coding	ENST00000574481	67931862	377670.000000	contact 16:67928153-67932662_16:67558800-67564748 distance:368633
chr16:67554116-67554267	16	67554117	67554267	ENSG00000141098	protein_coding	ENST00000602279	67719300	165108.000000	contact 16:67718363-67719511_16:67558800-67564748 distance:157163
chr16:67554116-67554267	16	67554117	67554267	ENSG00000159720	protein_coding	ENST00000936171	67481182	73010.000000	contact 16:67476312-67481453_16:67558800-67564748 distance:82892;contact 16:67481454-67483859_16:67558800-67564748 distance:79118
chr16:67554116-67554267	16	67554117	67554267	ENSG00000159723	protein_coding	ENST00000968438	67483525	70667.000000	contact 16:67481454-67483859_16:67558800-67564748 distance:79118
chr16:67554116-67554267	16	67554117	67554267	ENSG00000159753	protein_coding	ENST00000696175	67645004	90812.000000	contact 16:67640234-67650577_16:67544223-67549673 distance:98457;contact 16:67650578-67664313_16:67544223-67549673 distance:110497;contact 16:67640234-67650577_16:67558800-67564748 distance:83631;contact 16:67650578-67664313_16:67558800-67564748 distance:95671;contact 16:67640234-67650577_16:67556352-67558799 distance:87830;contact 16:67650578-67664313_16:67556352-67558799 distance:99870;contact 16:67640234-67650577_16:67555754-67556351 distance:89353;contact 16:67650578-67664313_16:67555754-67556351 distance:101393;contact 16:67640234-67650577_16:67549674-67555753 distance:92692;contact 16:67650578-67664313_16:67549674-67555753 distance:104732
chr16:67554116-67554267	16	67554117	67554267	ENSG00000159761	protein_coding	ENST00000403458	67666814	112622.000000	contact 16:67664314-67676898_16:67544223-67549673 distance:123658;contact 16:67664314-67676898_16:67558800-67564748 distance:108832;contact 16:67664314-67676898_16:67556352-67558799 distance:113031;contact 16:67664314-67676898_16:67555754-67556351 distance:114554;contact 16:67664314-67676898_16:67549674-67555753 distance:117893
chr16:67554116-67554267	16	67554117	67554267	ENSG00000159792	protein_coding	ENST00000291041	67893254	339062.000000	contact 16:67886982-67893852_16:67558800-67564748 distance:328643
chr16:67554116-67554267	16	67554117	67554267	ENSG00000167261	protein_coding	ENST00000572888	67993863	439671.000000	contact 16:67999080-68002766_16:67558800-67564748 distance:439149
chr16:67554116-67554267	16	67554117	67554267	ENSG00000167264	protein_coding	ENST00000970021	68023283	469091.000000	contact 16:68015872-68022316_16:67558800-67564748 distance:457320;contact 16:68022317-68027937_16:67558800-67564748 distance:463353
chr16:67554116-67554267	16	67554117	67554267	ENSG00000168286	protein_coding	ENST00000303596	67842320	288128.000000	contact 16:67841483-67852634_16:67544223-67549673 distance:300110;contact 16:67826349-67841482_16:67558800-67564748 distance:272141;contact 16:67841483-67852634_16:67558800-67564748 distance:285284;contact 16:67841483-67852634_16:67556352-67558799 distance:289483;contact 16:67841483-67852634_16:67555754-67556351 distance:291006
chr16:67554116-67554267	16	67554117	67554267	ENSG00000182810	protein_coding	ENST00000332395	68023232	469040.000000	contact 16:68015872-68022316_16:67558800-67564748 distance:457320;contact 16:68022317-68027937_16:67558800-67564748 distance:463353
chr16:67554116-67554267	16	67554117	67554267	ENSG00000188038	protein_coding	ENST00000576147	67885569	331377.000000	contact 16:67884045-67885347_16:67558800-67564748 distance:322922;contact 16:67884045-67885347_16:67555754-67556351 distance:328644
chr16:67554116-67554267	16	67554117	67554267	ENSG00000263201	protein_coding	ENST00000574912	68015911	461719.000000	contact 16:68015872-68022316_16:67558800-67564748 distance:457320
chr16:67555716-67555867	16	67555717	67555867	ENSG00000038358	protein_coding	ENST00000851723	67873065	317273.000000	contact 16:67871557-67877112_16:67558800-67564748 distance:312560;contact 16:67871557-67877112_16:67555754-67556351 distance:318282
chr16:67555716-67555867	16	67555717	67555867	ENSG00000039523	protein_coding	ENST00000860990	67528800	26992.000000	contact 16:67525436-67533559_16:67558800-67564748 distance:32277
chr16:67555716-67555867	16	67555717	67555867	ENSG00000102898	protein_coding	ENST00000939632	67860885	305093.000000	contact 16:67841483-67852634_16:67558800-67564748 distance:285284;contact 16:67841483-67852634_16:67556352-67558799 distance:289483;contact 16:67841483-67852634_16:67555754-67556351 distance:291006
chr16:67555716-67555867	16	67555717	67555867	ENSG00000102901	protein_coding	ENST00000562787	67847693	291901.000000	contact 16:67826349-67841482_16:67558800-67564748 distance:272141;contact 16:67841483-67852634_16:67558800-67564748 distance:285284;contact 16:67841483-67852634_16:67556352-67558799 distance:289483;contact 16:67841483-67852634_16:67555754-67556351 distance:291006
chr16:67555716-67555867	16	67555717	67555867	ENSG00000102904	protein_coding	ENST00000561639	67806889	251097.000000	contact 16:67804984-67811204_16:67558800-67564748 distance:246320;contact 16:67804984-67811204_16:67555754-67556351 distance:252042
chr16:67555716-67555867	16	67555717	67555867	ENSG00000102977	protein_coding	ENST00000219251	67660810	105018.000000	contact 16:67650578-67664313_16:67549674-67555753 distance:104732;contact 16:67650578-67664313_16:67558800-67564748 distance:95671;contact 16:67650578-67664313_16:67556352-67558799 distance:99870;contact 16:67650578-67664313_16:67555754-67556351 distance:101393
chr16:67555716-67555867	16	67555717	67555867	ENSG00000102981	protein_coding	ENST00000954337	67660952	105160.000000	contact 16:67650578-67664313_16:67549674-67555753 distance:104732;contact 16:67650578-67664313_16:67558800-67564748 distance:95671;contact 16:67650578-67664313_16:67556352-67558799 distance:99870;contact 16:67650578-67664313_16:67555754-67556351 distance:101393
chr16:67555716-67555867	16	67555717	67555867	ENSG00000103066	protein_coding	ENST00000893628	68245304	689512.000000	contact 16:68228631-68246641_16:67558800-67564748 distance:675862
chr16:67555716-67555867	16	67555717	67555867	ENSG00000103067	protein_coding	ENST00000473183	68236127	680335.000000	contact 16:68228631-68246641_16:67558800-67564748 distance:675862
chr16:67555716-67555867	16	67555717	67555867	ENSG00000124074	protein_coding	ENST00000243878	67666750	110958.000000	contact 16:67664314-67676898_16:67549674-67555753 distance:117893;contact 16:67664314-67676898_16:67558800-67564748 distance:108832;contact 16:67664314-67676898_16:67556352-67558799 distance:113031;contact 16:67664314-67676898_16:67555754-67556351 distance:114554
chr16:67555716-67555867	16	67555717	67555867	ENSG00000135723	protein_coding	ENST00000910037	67247515	308277.000000	contact 16:67238336-67251837_16:67558800-67564748 distance:316688
chr16:67555716-67555867	16	67555717	67555867	ENSG00000135740	protein_coding	ENST00000928276	67248499	307293.000000	contact 16:67238336-67251837_16:67558800-67564748 distance:316688
chr16:67555716-67555867	16	67555717	67555867	ENSG00000141084	protein_coding	ENST00000924472	67806547	250755.000000	contact 16:67804984-67811204_16:67558800-67564748 distance:246320;contact 16:67804984-67811204_16:67555754-67556351 distance:252042
chr16:67555716-67555867	16	67555717	67555867	ENSG00000141086	protein_coding	ENST00000574481	67931862	376070.000000	contact 16:67928153-67932662_16:67558800-67564748 distance:368633
chr16:67555716-67555867	16	67555717	67555867	ENSG00000141098	protein_coding	ENST00000602279	67719300	163508.000000	contact 16:67718363-67719511_16:67558800-67564748 distance:157163
chr16:67555716-67555867	16	67555717	67555867	ENSG00000159720	protein_coding	ENST00000936171	67481182	74610.000000	contact 16:67476312-67481453_16:67558800-67564748 distance:82892;contact 16:67481454-67483859_16:67558800-67564748 distance:79118
chr16:67555716-67555867	16	67555717	67555867	ENSG00000159723	protein_coding	ENST00000968438	67483525	72267.000000	contact 16:67481454-67483859_16:67558800-67564748 distance:79118
chr16:67555716-67555867	16	67555717	67555867	ENSG00000159753	protein_coding	ENST00000696175	67645004	89212.000000	contact 16:67640234-67650577_16:67549674-67555753 distance:92692;contact 16:67650578-67664313_16:67549674-67555753 distance:104732;contact 16:67640234-67650577_16:67558800-67564748 distance:83631;contact 16:67650578-67664313_16:67558800-67564748 distance:95671;contact 16:67640234-67650577_16:67556352-67558799 distance:87830;contact 16:67650578-67664313_16:67556352-67558799 distance:99870;contact 16:67640234-67650577_16:67555754-67556351 distance:89353;contact 16:67650578-67664313_16:67555754-67556351 distance:101393
chr16:67555716-67555867	16	67555717	67555867	ENSG00000159761	protein_coding	ENST00000403458	67666814	111022.000000	contact 16:67664314-67676898_16:67549674-67555753 distance:117893;contact 16:67664314-67676898_16:67558800-67564748 distance:108832;contact 16:67664314-67676898_16:67556352-67558799 distance:113031;contact 16:67664314-67676898_16:67555754-67556351 distance:114554
chr16:67555716-67555867	16	67555717	67555867	ENSG00000159792	protein_coding	ENST00000291041	67893254	337462.000000	contact 16:67886982-67893852_16:67558800-67564748 distance:328643
chr16:67555716-67555867	16	67555717	67555867	ENSG00000167261	protein_coding	ENST00000572888	67993863	438071.000000	contact 16:67999080-68002766_16:67558800-67564748 distance:439149
chr16:67555716-67555867	16	67555717	67555867	ENSG00000167264	protein_coding	ENST00000970021	68023283	467491.000000	contact 16:68015872-68022316_16:67558800-67564748 distance:457320;contact 16:68022317-68027937_16:67558800-67564748 distance:463353
chr16:67555716-67555867	16	67555717	67555867	ENSG00000168286	protein_coding	ENST00000303596	67842320	286528.000000	contact 16:67826349-67841482_16:67558800-67564748 distance:272141;contact 16:67841483-67852634_16:67558800-67564748 distance:285284;contact 16:67841483-67852634_16:67556352-67558799 distance:289483;contact 16:67841483-67852634_16:67555754-67556351 distance:291006
chr16:67555716-67555867	16	67555717	67555867	ENSG00000182810	protein_coding	ENST00000332395	68023232	467440.000000	contact 16:68015872-68022316_16:67558800-67564748 distance:457320;contact 16:68022317-68027937_16:67558800-67564748 distance:463353
chr16:67555716-67555867	16	67555717	67555867	ENSG00000188038	protein_coding	ENST00000576147	67885569	329777.000000	contact 16:67884045-67885347_16:67558800-67564748 distance:322922;contact 16:67884045-67885347_16:67555754-67556351 distance:328644
chr16:67555716-67555867	16	67555717	67555867	ENSG00000263201	protein_coding	ENST00000574912	68015911	460119.000000	contact 16:68015872-68022316_16:67558800-67564748 distance:457320
chr16:67556016-67556167	16	67556017	67556167	ENSG00000038358	protein_coding	ENST00000851723	67873065	316973.000000	contact 16:67871557-67877112_16:67558800-67564748 distance:312560;contact 16:67871557-67877112_16:67555754-67556351 distance:318282
chr16:67556016-67556167	16	67556017	67556167	ENSG00000039523	protein_coding	ENST00000860990	67528800	27292.000000	contact 16:67525436-67533559_16:67558800-67564748 distance:32277
chr16:67556016-67556167	16	67556017	67556167	ENSG00000102898	protein_coding	ENST00000939632	67860885	304793.000000	contact 16:67841483-67852634_16:67558800-67564748 distance:285284;contact 16:67841483-67852634_16:67556352-67558799 distance:289483;contact 16:67841483-67852634_16:67555754-67556351 distance:291006
chr16:67556016-67556167	16	67556017	67556167	ENSG00000102901	protein_coding	ENST00000562787	67847693	291601.000000	contact 16:67826349-67841482_16:67558800-67564748 distance:272141;contact 16:67841483-67852634_16:67558800-67564748 distance:285284;contact 16:67841483-67852634_16:67556352-67558799 distance:289483;contact 16:67841483-67852634_16:67555754-67556351 distance:291006
chr16:67556016-67556167	16	67556017	67556167	ENSG00000102904	protein_coding	ENST00000561639	67806889	250797.000000	contact 16:67804984-67811204_16:67558800-67564748 distance:246320;contact 16:67804984-67811204_16:67555754-67556351 distance:252042
chr16:67556016-67556167	16	67556017	67556167	ENSG00000102977	protein_coding	ENST00000219251	67660810	104718.000000	contact 16:67650578-67664313_16:67549674-67555753 distance:104732;contact 16:67650578-67664313_16:67558800-67564748 distance:95671;contact 16:67650578-67664313_16:67556352-67558799 distance:99870;contact 16:67650578-67664313_16:67555754-67556351 distance:101393
chr16:67556016-67556167	16	67556017	67556167	ENSG00000102981	protein_coding	ENST00000954337	67660952	104860.000000	contact 16:67650578-67664313_16:67549674-67555753 distance:104732;contact 16:67650578-67664313_16:67558800-67564748 distance:95671;contact 16:67650578-67664313_16:67556352-67558799 distance:99870;contact 16:67650578-67664313_16:67555754-67556351 distance:101393
chr16:67556016-67556167	16	67556017	67556167	ENSG00000103066	protein_coding	ENST00000893628	68245304	689212.000000	contact 16:68228631-68246641_16:67558800-67564748 distance:675862
chr16:67556016-67556167	16	67556017	67556167	ENSG00000103067	protein_coding	ENST00000473183	68236127	680035.000000	contact 16:68228631-68246641_16:67558800-67564748 distance:675862
chr16:67556016-67556167	16	67556017	67556167	ENSG00000124074	protein_coding	ENST00000243878	67666750	110658.000000	contact 16:67664314-67676898_16:67549674-67555753 distance:117893;contact 16:67664314-67676898_16:67558800-67564748 distance:108832;contact 16:67664314-67676898_16:67556352-67558799 distance:113031;contact 16:67664314-67676898_16:67555754-67556351 distance:114554
chr16:67556016-67556167	16	67556017	67556167	ENSG00000135723	protein_coding	ENST00000910037	67247515	308577.000000	contact 16:67238336-67251837_16:67558800-67564748 distance:316688
chr16:67556016-67556167	16	67556017	67556167	ENSG00000135740	protein_coding	ENST00000928276	67248499	307593.000000	contact 16:67238336-67251837_16:67558800-67564748 distance:316688
chr16:67556016-67556167	16	67556017	67556167	ENSG00000141084	protein_coding	ENST00000924472	67806547	250455.000000	contact 16:67804984-67811204_16:67558800-67564748 distance:246320;contact 16:67804984-67811204_16:67555754-67556351 distance:252042
chr16:67556016-67556167	16	67556017	67556167	ENSG00000141086	protein_coding	ENST00000574481	67931862	375770.000000	contact 16:67928153-67932662_16:67558800-67564748 distance:368633
chr16:67556016-67556167	16	67556017	67556167	ENSG00000141098	protein_coding	ENST00000602279	67719300	163208.000000	contact 16:67718363-67719511_16:67558800-67564748 distance:157163
chr16:67556016-67556167	16	67556017	67556167	ENSG00000159720	protein_coding	ENST00000936171	67481182	74910.000000	contact 16:67476312-67481453_16:67558800-67564748 distance:82892;contact 16:67481454-67483859_16:67558800-67564748 distance:79118
chr16:67556016-67556167	16	67556017	67556167	ENSG00000159723	protein_coding	ENST00000968438	67483525	72567.000000	contact 16:67481454-67483859_16:67558800-67564748 distance:79118
chr16:67556016-67556167	16	67556017	67556167	ENSG00000159753	protein_coding	ENST00000696175	67645004	88912.000000	contact 16:67640234-67650577_16:67549674-67555753 distance:92692;contact 16:67650578-67664313_16:67549674-67555753 distance:104732;contact 16:67640234-67650577_16:67558800-67564748 distance:83631;contact 16:67650578-67664313_16:67558800-67564748 distance:95671;contact 16:67640234-67650577_16:67556352-67558799 distance:87830;contact 16:67650578-67664313_16:67556352-67558799 distance:99870;contact 16:67640234-67650577_16:67555754-67556351 distance:89353;contact 16:67650578-67664313_16:67555754-67556351 distance:101393
chr16:67556016-67556167	16	67556017	67556167	ENSG00000159761	protein_coding	ENST00000403458	67666814	110722.000000	contact 16:67664314-67676898_16:67549674-67555753 distance:117893;contact 16:67664314-67676898_16:67558800-67564748 distance:108832;contact 16:67664314-67676898_16:67556352-67558799 distance:113031;contact 16:67664314-67676898_16:67555754-67556351 distance:114554
chr16:67556016-67556167	16	67556017	67556167	ENSG00000159792	protein_coding	ENST00000291041	67893254	337162.000000	contact 16:67886982-67893852_16:67558800-67564748 distance:328643
chr16:67556016-67556167	16	67556017	67556167	ENSG00000167261	protein_coding	ENST00000572888	67993863	437771.000000	contact 16:67999080-68002766_16:67558800-67564748 distance:439149
chr16:67556016-67556167	16	67556017	67556167	ENSG00000167264	protein_coding	ENST00000970021	68023283	467191.000000	contact 16:68015872-68022316_16:67558800-67564748 distance:457320;contact 16:68022317-68027937_16:67558800-67564748 distance:463353
chr16:67556016-67556167	16	67556017	67556167	ENSG00000168286	protein_coding	ENST00000303596	67842320	286228.000000	contact 16:67826349-67841482_16:67558800-67564748 distance:272141;contact 16:67841483-67852634_16:67558800-67564748 distance:285284;contact 16:67841483-67852634_16:67556352-67558799 distance:289483;contact 16:67841483-67852634_16:67555754-67556351 distance:291006
chr16:67556016-67556167	16	67556017	67556167	ENSG00000182810	protein_coding	ENST00000332395	68023232	467140.000000	contact 16:68015872-68022316_16:67558800-67564748 distance:457320;contact 16:68022317-68027937_16:67558800-67564748 distance:463353
chr16:67556016-67556167	16	67556017	67556167	ENSG00000188038	protein_coding	ENST00000576147	67885569	329477.000000	contact 16:67884045-67885347_16:67558800-67564748 distance:322922;contact 16:67884045-67885347_16:67555754-67556351 distance:328644
chr16:67556016-67556167	16	67556017	67556167	ENSG00000263201	protein_coding	ENST00000574912	68015911	459819.000000	contact 16:68015872-68022316_16:67558800-67564748 distance:457320
chr16:67561736-67561887	16	67561737	67561887	ENSG00000038358	protein_coding	ENST00000851723	67873065	311253.000000	contact 16:67871557-67877112_16:67558800-67564748 distance:312560
chr16:67561736-67561887	16	67561737	67561887	ENSG00000039523	protein_coding	ENST00000860990	67528800	33012.000000	contact 16:67525436-67533559_16:67558800-67564748 distance:32277
chr16:67561736-67561887	16	67561737	67561887	ENSG00000102898	protein_coding	ENST00000939632	67860885	299073.000000	contact 16:67841483-67852634_16:67556352-67558799 distance:289483;contact 16:67841483-67852634_16:67558800-67564748 distance:285284
chr16:67561736-67561887	16	67561737	67561887	ENSG00000102901	protein_coding	ENST00000562787	67847693	285881.000000	contact 16:67841483-67852634_16:67556352-67558799 distance:289483;contact 16:67826349-67841482_16:67558800-67564748 distance:272141;contact 16:67841483-67852634_16:67558800-67564748 distance:285284
chr16:67561736-67561887	16	67561737	67561887	ENSG00000102904	protein_coding	ENST00000561639	67806889	245077.000000	contact 16:67804984-67811204_16:67564749-67569548 distance:240946;contact 16:67804984-67811204_16:67558800-67564748 distance:246320
chr16:67561736-67561887	16	67561737	67561887	ENSG00000102977	protein_coding	ENST00000219251	67660810	98998.000000	contact 16:67650578-67664313_16:67556352-67558799 distance:99870;contact 16:67650578-67664313_16:67564749-67569548 distance:90297;contact 16:67650578-67664313_16:67558800-67564748 distance:95671
chr16:67561736-67561887	16	67561737	67561887	ENSG00000102981	protein_coding	ENST00000954337	67660952	99140.000000	contact 16:67650578-67664313_16:67556352-67558799 distance:99870;contact 16:67650578-67664313_16:67564749-67569548 distance:90297;contact 16:67650578-67664313_16:67558800-67564748 distance:95671
chr16:67561736-67561887	16	67561737	67561887	ENSG00000103066	protein_coding	ENST00000893628	68245304	683492.000000	contact 16:68228631-68246641_16:67558800-67564748 distance:675862
chr16:67561736-67561887	16	67561737	67561887	ENSG00000103067	protein_coding	ENST00000473183	68236127	674315.000000	contact 16:68228631-68246641_16:67558800-67564748 distance:675862
chr16:67561736-67561887	16	67561737	67561887	ENSG00000124074	protein_coding	ENST00000243878	67666750	104938.000000	contact 16:67664314-67676898_16:67556352-67558799 distance:113031;contact 16:67664314-67676898_16:67564749-67569548 distance:103458;contact 16:67664314-67676898_16:67558800-67564748 distance:108832
chr16:67561736-67561887	16	67561737	67561887	ENSG00000135723	protein_coding	ENST00000910037	67247515	314297.000000	contact 16:67238336-67251837_16:67558800-67564748 distance:316688
chr16:67561736-67561887	16	67561737	67561887	ENSG00000135740	protein_coding	ENST00000928276	67248499	313313.000000	contact 16:67238336-67251837_16:67558800-67564748 distance:316688
chr16:67561736-67561887	16	67561737	67561887	ENSG00000141084	protein_coding	ENST00000924472	67806547	244735.000000	contact 16:67804984-67811204_16:67564749-67569548 distance:240946;contact 16:67804984-67811204_16:67558800-67564748 distance:246320
chr16:67561736-67561887	16	67561737	67561887	ENSG00000141086	protein_coding	ENST00000574481	67931862	370050.000000	contact 16:67928153-67932662_16:67558800-67564748 distance:368633
chr16:67561736-67561887	16	67561737	67561887	ENSG00000141098	protein_coding	ENST00000602279	67719300	157488.000000	contact 16:67718363-67719511_16:67564749-67569548 distance:151789;contact 16:67718363-67719511_16:67558800-67564748 distance:157163
chr16:67561736-67561887	16	67561737	67561887	ENSG00000159720	protein_coding	ENST00000936171	67481182	80630.000000	contact 16:67476312-67481453_16:67558800-67564748 distance:82892;contact 16:67481454-67483859_16:67558800-67564748 distance:79118
chr16:67561736-67561887	16	67561737	67561887	ENSG00000159723	protein_coding	ENST00000968438	67483525	78287.000000	contact 16:67481454-67483859_16:67558800-67564748 distance:79118
chr16:67561736-67561887	16	67561737	67561887	ENSG00000159753	protein_coding	ENST00000696175	67645004	83192.000000	contact 16:67640234-67650577_16:67556352-67558799 distance:87830;contact 16:67650578-67664313_16:67556352-67558799 distance:99870;contact 16:67640234-67650577_16:67564749-67569548 distance:78257;contact 16:67650578-67664313_16:67564749-67569548 distance:90297;contact 16:67640234-67650577_16:67558800-67564748 distance:83631;contact 16:67650578-67664313_16:67558800-67564748 distance:95671
chr16:67561736-67561887	16	67561737	67561887	ENSG00000159761	protein_coding	ENST00000403458	67666814	105002.000000	contact 16:67664314-67676898_16:67556352-67558799 distance:113031;contact 16:67664314-67676898_16:67564749-67569548 distance:103458;contact 16:67664314-67676898_16:67558800-67564748 distance:108832
chr16:67561736-67561887	16	67561737	67561887	ENSG00000159792	protein_coding	ENST00000291041	67893254	331442.000000	contact 16:67886982-67893852_16:67558800-67564748 distance:328643
chr16:67561736-67561887	16	67561737	67561887	ENSG00000167261	protein_coding	ENST00000572888	67993863	432051.000000	contact 16:67999080-68002766_16:67558800-67564748 distance:439149
chr16:67561736-67561887	16	67561737	67561887	ENSG00000167264	protein_coding	ENST00000970021	68023283	461471.000000	contact 16:68015872-68022316_16:67558800-67564748 distance:457320;contact 16:68022317-68027937_16:67558800-67564748 distance:463353
chr16:67561736-67561887	16	67561737	67561887	ENSG00000168286	protein_coding	ENST00000303596	67842320	280508.000000	contact 16:67841483-67852634_16:67556352-67558799 distance:289483;contact 16:67826349-67841482_16:67558800-67564748 distance:272141;contact 16:67841483-67852634_16:67558800-67564748 distance:285284
chr16:67561736-67561887	16	67561737	67561887	ENSG00000176387	protein_coding	ENST00000326152	67431121	130691.000000	contact 16:67424436-67440580_16:67564749-67569548 distance:134640
chr16:67561736-67561887	16	67561737	67561887	ENSG00000182810	protein_coding	ENST00000332395	68023232	461420.000000	contact 16:68015872-68022316_16:67558800-67564748 distance:457320;contact 16:68022317-68027937_16:67558800-67564748 distance:463353
chr16:67561736-67561887	16	67561737	67561887	ENSG00000188038	protein_coding	ENST00000576147	67885569	323757.000000	contact 16:67884045-67885347_16:67564749-67569548 distance:317548;contact 16:67884045-67885347_16:67558800-67564748 distance:322922
chr16:67561736-67561887	16	67561737	67561887	ENSG00000263201	protein_coding	ENST00000574912	68015911	454099.000000	contact 16:68015872-68022316_16:67558800-67564748 distance:457320
chr16:67563016-67563167	16	67563017	67563167	ENSG00000038358	protein_coding	ENST00000851723	67873065	309973.000000	contact 16:67871557-67877112_16:67558800-67564748 distance:312560
chr16:67563016-67563167	16	67563017	67563167	ENSG00000039523	protein_coding	ENST00000860990	67528800	34292.000000	contact 16:67525436-67533559_16:67558800-67564748 distance:32277
chr16:67563016-67563167	16	67563017	67563167	ENSG00000102898	protein_coding	ENST00000939632	67860885	297793.000000	contact 16:67841483-67852634_16:67556352-67558799 distance:289483;contact 16:67841483-67852634_16:67558800-67564748 distance:285284
chr16:67563016-67563167	16	67563017	67563167	ENSG00000102901	protein_coding	ENST00000562787	67847693	284601.000000	contact 16:67841483-67852634_16:67556352-67558799 distance:289483;contact 16:67826349-67841482_16:67558800-67564748 distance:272141;contact 16:67841483-67852634_16:67558800-67564748 distance:285284
chr16:67563016-67563167	16	67563017	67563167	ENSG00000102904	protein_coding	ENST00000561639	67806889	243797.000000	contact 16:67804984-67811204_16:67564749-67569548 distance:240946;contact 16:67804984-67811204_16:67558800-67564748 distance:246320
chr16:67563016-67563167	16	67563017	67563167	ENSG00000102977	protein_coding	ENST00000219251	67660810	97718.000000	contact 16:67650578-67664313_16:67556352-67558799 distance:99870;contact 16:67650578-67664313_16:67564749-67569548 distance:90297;contact 16:67650578-67664313_16:67558800-67564748 distance:95671
chr16:67563016-67563167	16	67563017	67563167	ENSG00000102981	protein_coding	ENST00000954337	67660952	97860.000000	contact 16:67650578-67664313_16:67556352-67558799 distance:99870;contact 16:67650578-67664313_16:67564749-67569548 distance:90297;contact 16:67650578-67664313_16:67558800-67564748 distance:95671
chr16:67563016-67563167	16	67563017	67563167	ENSG00000103066	protein_coding	ENST00000893628	68245304	682212.000000	contact 16:68228631-68246641_16:67558800-67564748 distance:675862
chr16:67563016-67563167	16	67563017	67563167	ENSG00000103067	protein_coding	ENST00000473183	68236127	673035.000000	contact 16:68228631-68246641_16:67558800-67564748 distance:675862
chr16:67563016-67563167	16	67563017	67563167	ENSG00000124074	protein_coding	ENST00000243878	67666750	103658.000000	contact 16:67664314-67676898_16:67556352-67558799 distance:113031;contact 16:67664314-67676898_16:67564749-67569548 distance:103458;contact 16:67664314-67676898_16:67558800-67564748 distance:108832
chr16:67563016-67563167	16	67563017	67563167	ENSG00000135723	protein_coding	ENST00000910037	67247515	315577.000000	contact 16:67238336-67251837_16:67558800-67564748 distance:316688
chr16:67563016-67563167	16	67563017	67563167	ENSG00000135740	protein_coding	ENST00000928276	67248499	314593.000000	contact 16:67238336-67251837_16:67558800-67564748 distance:316688
chr16:67563016-67563167	16	67563017	67563167	ENSG00000141084	protein_coding	ENST00000924472	67806547	243455.000000	contact 16:67804984-67811204_16:67564749-67569548 distance:240946;contact 16:67804984-67811204_16:67558800-67564748 distance:246320
chr16:67563016-67563167	16	67563017	67563167	ENSG00000141086	protein_coding	ENST00000574481	67931862	368770.000000	contact 16:67928153-67932662_16:67558800-67564748 distance:368633
chr16:67563016-67563167	16	67563017	67563167	ENSG00000141098	protein_coding	ENST00000602279	67719300	156208.000000	contact 16:67718363-67719511_16:67564749-67569548 distance:151789;contact 16:67718363-67719511_16:67558800-67564748 distance:157163
chr16:67563016-67563167	16	67563017	67563167	ENSG00000159720	protein_coding	ENST00000936171	67481182	81910.000000	contact 16:67476312-67481453_16:67558800-67564748 distance:82892;contact 16:67481454-67483859_16:67558800-67564748 distance:79118
chr16:67563016-67563167	16	67563017	67563167	ENSG00000159723	protein_coding	ENST00000968438	67483525	79567.000000	contact 16:67481454-67483859_16:67558800-67564748 distance:79118
chr16:67563016-67563167	16	67563017	67563167	ENSG00000159753	protein_coding	ENST00000696175	67645004	81912.000000	contact 16:67640234-67650577_16:67556352-67558799 distance:87830;contact 16:67650578-67664313_16:67556352-67558799 distance:99870;contact 16:67640234-67650577_16:67564749-67569548 distance:78257;contact 16:67650578-67664313_16:67564749-67569548 distance:90297;contact 16:67640234-67650577_16:67558800-67564748 distance:83631;contact 16:67650578-67664313_16:67558800-67564748 distance:95671
chr16:67563016-67563167	16	67563017	67563167	ENSG00000159761	protein_coding	ENST00000403458	67666814	103722.000000	contact 16:67664314-67676898_16:67556352-67558799 distance:113031;contact 16:67664314-67676898_16:67564749-67569548 distance:103458;contact 16:67664314-67676898_16:67558800-67564748 distance:108832
chr16:67563016-67563167	16	67563017	67563167	ENSG00000159792	protein_coding	ENST00000291041	67893254	330162.000000	contact 16:67886982-67893852_16:67558800-67564748 distance:328643
chr16:67563016-67563167	16	67563017	67563167	ENSG00000167261	protein_coding	ENST00000572888	67993863	430771.000000	contact 16:67999080-68002766_16:67558800-67564748 distance:439149
chr16:67563016-67563167	16	67563017	67563167	ENSG00000167264	protein_coding	ENST00000970021	68023283	460191.000000	contact 16:68015872-68022316_16:67558800-67564748 distance:457320;contact 16:68022317-68027937_16:67558800-67564748 distance:463353
chr16:67563016-67563167	16	67563017	67563167	ENSG00000168286	protein_coding	ENST00000303596	67842320	279228.000000	contact 16:67841483-67852634_16:67556352-67558799 distance:289483;contact 16:67826349-67841482_16:67558800-67564748 distance:272141;contact 16:67841483-67852634_16:67558800-67564748 distance:285284
chr16:67563016-67563167	16	67563017	67563167	ENSG00000176387	protein_coding	ENST00000326152	67431121	131971.000000	contact 16:67424436-67440580_16:67564749-67569548 distance:134640
chr16:67563016-67563167	16	67563017	67563167	ENSG00000182810	protein_coding	ENST00000332395	68023232	460140.000000	contact 16:68015872-68022316_16:67558800-67564748 distance:457320;contact 16:68022317-68027937_16:67558800-67564748 distance:463353
chr16:67563016-67563167	16	67563017	67563167	ENSG00000188038	protein_coding	ENST00000576147	67885569	322477.000000	contact 16:67884045-67885347_16:67564749-67569548 distance:317548;contact 16:67884045-67885347_16:67558800-67564748 distance:322922
chr16:67563016-67563167	16	67563017	67563167	ENSG00000263201	protein_coding	ENST00000574912	68015911	452819.000000	contact 16:68015872-68022316_16:67558800-67564748 distance:457320
chr16:67563296-67563447	16	67563297	67563447	ENSG00000038358	protein_coding	ENST00000851723	67873065	309693.000000	contact 16:67871557-67877112_16:67558800-67564748 distance:312560
chr16:67563296-67563447	16	67563297	67563447	ENSG00000039523	protein_coding	ENST00000860990	67528800	34572.000000	contact 16:67525436-67533559_16:67558800-67564748 distance:32277
chr16:67563296-67563447	16	67563297	67563447	ENSG00000102898	protein_coding	ENST00000939632	67860885	297513.000000	contact 16:67841483-67852634_16:67556352-67558799 distance:289483;contact 16:67841483-67852634_16:67558800-67564748 distance:285284
chr16:67563296-67563447	16	67563297	67563447	ENSG00000102901	protein_coding	ENST00000562787	67847693	284321.000000	contact 16:67841483-67852634_16:67556352-67558799 distance:289483;contact 16:67826349-67841482_16:67558800-67564748 distance:272141;contact 16:67841483-67852634_16:67558800-67564748 distance:285284
chr16:67563296-67563447	16	67563297	67563447	ENSG00000102904	protein_coding	ENST00000561639	67806889	243517.000000	contact 16:67804984-67811204_16:67564749-67569548 distance:240946;contact 16:67804984-67811204_16:67558800-67564748 distance:246320
chr16:67563296-67563447	16	67563297	67563447	ENSG00000102977	protein_coding	ENST00000219251	67660810	97438.000000	contact 16:67650578-67664313_16:67556352-67558799 distance:99870;contact 16:67650578-67664313_16:67564749-67569548 distance:90297;contact 16:67650578-67664313_16:67558800-67564748 distance:95671
chr16:67563296-67563447	16	67563297	67563447	ENSG00000102981	protein_coding	ENST00000954337	67660952	97580.000000	contact 16:67650578-67664313_16:67556352-67558799 distance:99870;contact 16:67650578-67664313_16:67564749-67569548 distance:90297;contact 16:67650578-67664313_16:67558800-67564748 distance:95671
chr16:67563296-67563447	16	67563297	67563447	ENSG00000103066	protein_coding	ENST00000893628	68245304	681932.000000	contact 16:68228631-68246641_16:67558800-67564748 distance:675862
chr16:67563296-67563447	16	67563297	67563447	ENSG00000103067	protein_coding	ENST00000473183	68236127	672755.000000	contact 16:68228631-68246641_16:67558800-67564748 distance:675862
chr16:67563296-67563447	16	67563297	67563447	ENSG00000124074	protein_coding	ENST00000243878	67666750	103378.000000	contact 16:67664314-67676898_16:67556352-67558799 distance:113031;contact 16:67664314-67676898_16:67564749-67569548 distance:103458;contact 16:67664314-67676898_16:67558800-67564748 distance:108832
chr16:67563296-67563447	16	67563297	67563447	ENSG00000135723	protein_coding	ENST00000910037	67247515	315857.000000	contact 16:67238336-67251837_16:67558800-67564748 distance:316688
chr16:67563296-67563447	16	67563297	67563447	ENSG00000135740	protein_coding	ENST00000928276	67248499	314873.000000	contact 16:67238336-67251837_16:67558800-67564748 distance:316688
chr16:67563296-67563447	16	67563297	67563447	ENSG00000141084	protein_coding	ENST00000924472	67806547	243175.000000	contact 16:67804984-67811204_16:67564749-67569548 distance:240946;contact 16:67804984-67811204_16:67558800-67564748 distance:246320
chr16:67563296-67563447	16	67563297	67563447	ENSG00000141086	protein_coding	ENST00000574481	67931862	368490.000000	contact 16:67928153-67932662_16:67558800-67564748 distance:368633
chr16:67563296-67563447	16	67563297	67563447	ENSG00000141098	protein_coding	ENST00000602279	67719300	155928.000000	contact 16:67718363-67719511_16:67564749-67569548 distance:151789;contact 16:67718363-67719511_16:67558800-67564748 distance:157163
chr16:67563296-67563447	16	67563297	67563447	ENSG00000159720	protein_coding	ENST00000936171	67481182	82190.000000	contact 16:67476312-67481453_16:67558800-67564748 distance:82892;contact 16:67481454-67483859_16:67558800-67564748 distance:79118
chr16:67563296-67563447	16	67563297	67563447	ENSG00000159723	protein_coding	ENST00000968438	67483525	79847.000000	contact 16:67481454-67483859_16:67558800-67564748 distance:79118
chr16:67563296-67563447	16	67563297	67563447	ENSG00000159753	protein_coding	ENST00000696175	67645004	81632.000000	contact 16:67640234-67650577_16:67556352-67558799 distance:87830;contact 16:67650578-67664313_16:67556352-67558799 distance:99870;contact 16:67640234-67650577_16:67564749-67569548 distance:78257;contact 16:67650578-67664313_16:67564749-67569548 distance:90297;contact 16:67640234-67650577_16:67558800-67564748 distance:83631;contact 16:67650578-67664313_16:67558800-67564748 distance:95671
chr16:67563296-67563447	16	67563297	67563447	ENSG00000159761	protein_coding	ENST00000403458	67666814	103442.000000	contact 16:67664314-67676898_16:67556352-67558799 distance:113031;contact 16:67664314-67676898_16:67564749-67569548 distance:103458;contact 16:67664314-67676898_16:67558800-67564748 distance:108832
chr16:67563296-67563447	16	67563297	67563447	ENSG00000159792	protein_coding	ENST00000291041	67893254	329882.000000	contact 16:67886982-67893852_16:67558800-67564748 distance:328643
chr16:67563296-67563447	16	67563297	67563447	ENSG00000167261	protein_coding	ENST00000572888	67993863	430491.000000	contact 16:67999080-68002766_16:67558800-67564748 distance:439149
chr16:67563296-67563447	16	67563297	67563447	ENSG00000167264	protein_coding	ENST00000970021	68023283	459911.000000	contact 16:68015872-68022316_16:67558800-67564748 distance:457320;contact 16:68022317-68027937_16:67558800-67564748 distance:463353
chr16:67563296-67563447	16	67563297	67563447	ENSG00000168286	protein_coding	ENST00000303596	67842320	278948.000000	contact 16:67841483-67852634_16:67556352-67558799 distance:289483;contact 16:67826349-67841482_16:67558800-67564748 distance:272141;contact 16:67841483-67852634_16:67558800-67564748 distance:285284
chr16:67563296-67563447	16	67563297	67563447	ENSG00000176387	protein_coding	ENST00000326152	67431121	132251.000000	contact 16:67424436-67440580_16:67564749-67569548 distance:134640
chr16:67563296-67563447	16	67563297	67563447	ENSG00000182810	protein_coding	ENST00000332395	68023232	459860.000000	contact 16:68015872-68022316_16:67558800-67564748 distance:457320;contact 16:68022317-68027937_16:67558800-67564748 distance:463353
chr16:67563296-67563447	16	67563297	67563447	ENSG00000188038	protein_coding	ENST00000576147	67885569	322197.000000	contact 16:67884045-67885347_16:67564749-67569548 distance:317548;contact 16:67884045-67885347_16:67558800-67564748 distance:322922
chr16:67563296-67563447	16	67563297	67563447	ENSG00000263201	protein_coding	ENST00000574912	68015911	452539.000000	contact 16:68015872-68022316_16:67558800-67564748 distance:457320
chr16:67563521-67563672	16	67563522	67563672	ENSG00000038358	protein_coding	ENST00000851723	67873065	309468.000000	contact 16:67871557-67877112_16:67558800-67564748 distance:312560
chr16:67563521-67563672	16	67563522	67563672	ENSG00000039523	protein_coding	ENST00000860990	67528800	34797.000000	contact 16:67525436-67533559_16:67558800-67564748 distance:32277
chr16:67563521-67563672	16	67563522	67563672	ENSG00000102898	protein_coding	ENST00000939632	67860885	297288.000000	contact 16:67841483-67852634_16:67556352-67558799 distance:289483;contact 16:67841483-67852634_16:67558800-67564748 distance:285284
chr16:67563521-67563672	16	67563522	67563672	ENSG00000102901	protein_coding	ENST00000562787	67847693	284096.000000	contact 16:67841483-67852634_16:67556352-67558799 distance:289483;contact 16:67826349-67841482_16:67558800-67564748 distance:272141;contact 16:67841483-67852634_16:67558800-67564748 distance:285284
chr16:67563521-67563672	16	67563522	67563672	ENSG00000102904	protein_coding	ENST00000561639	67806889	243292.000000	contact 16:67804984-67811204_16:67564749-67569548 distance:240946;contact 16:67804984-67811204_16:67558800-67564748 distance:246320
chr16:67563521-67563672	16	67563522	67563672	ENSG00000102977	protein_coding	ENST00000219251	67660810	97213.000000	contact 16:67650578-67664313_16:67556352-67558799 distance:99870;contact 16:67650578-67664313_16:67564749-67569548 distance:90297;contact 16:67650578-67664313_16:67558800-67564748 distance:95671
chr16:67563521-67563672	16	67563522	67563672	ENSG00000102981	protein_coding	ENST00000954337	67660952	97355.000000	contact 16:67650578-67664313_16:67556352-67558799 distance:99870;contact 16:67650578-67664313_16:67564749-67569548 distance:90297;contact 16:67650578-67664313_16:67558800-67564748 distance:95671
chr16:67563521-67563672	16	67563522	67563672	ENSG00000103066	protein_coding	ENST00000893628	68245304	681707.000000	contact 16:68228631-68246641_16:67558800-67564748 distance:675862
chr16:67563521-67563672	16	67563522	67563672	ENSG00000103067	protein_coding	ENST00000473183	68236127	672530.000000	contact 16:68228631-68246641_16:67558800-67564748 distance:675862
chr16:67563521-67563672	16	67563522	67563672	ENSG00000124074	protein_coding	ENST00000243878	67666750	103153.000000	contact 16:67664314-67676898_16:67556352-67558799 distance:113031;contact 16:67664314-67676898_16:67564749-67569548 distance:103458;contact 16:67664314-67676898_16:67558800-67564748 distance:108832
chr16:67563521-67563672	16	67563522	67563672	ENSG00000135723	protein_coding	ENST00000910037	67247515	316082.000000	contact 16:67238336-67251837_16:67558800-67564748 distance:316688
chr16:67563521-67563672	16	67563522	67563672	ENSG00000135740	protein_coding	ENST00000928276	67248499	315098.000000	contact 16:67238336-67251837_16:67558800-67564748 distance:316688
chr16:67563521-67563672	16	67563522	67563672	ENSG00000141084	protein_coding	ENST00000924472	67806547	242950.000000	contact 16:67804984-67811204_16:67564749-67569548 distance:240946;contact 16:67804984-67811204_16:67558800-67564748 distance:246320
chr16:67563521-67563672	16	67563522	67563672	ENSG00000141086	protein_coding	ENST00000574481	67931862	368265.000000	contact 16:67928153-67932662_16:67558800-67564748 distance:368633
chr16:67563521-67563672	16	67563522	67563672	ENSG00000141098	protein_coding	ENST00000602279	67719300	155703.000000	contact 16:67718363-67719511_16:67564749-67569548 distance:151789;contact 16:67718363-67719511_16:67558800-67564748 distance:157163
chr16:67563521-67563672	16	67563522	67563672	ENSG00000159720	protein_coding	ENST00000936171	67481182	82415.000000	contact 16:67476312-67481453_16:67558800-67564748 distance:82892;contact 16:67481454-67483859_16:67558800-67564748 distance:79118
chr16:67563521-67563672	16	67563522	67563672	ENSG00000159723	protein_coding	ENST00000968438	67483525	80072.000000	contact 16:67481454-67483859_16:67558800-67564748 distance:79118
chr16:67563521-67563672	16	67563522	67563672	ENSG00000159753	protein_coding	ENST00000696175	67645004	81407.000000	contact 16:67640234-67650577_16:67556352-67558799 distance:87830;contact 16:67650578-67664313_16:67556352-67558799 distance:99870;contact 16:67640234-67650577_16:67564749-67569548 distance:78257;contact 16:67650578-67664313_16:67564749-67569548 distance:90297;contact 16:67640234-67650577_16:67558800-67564748 distance:83631;contact 16:67650578-67664313_16:67558800-67564748 distance:95671
chr16:67563521-67563672	16	67563522	67563672	ENSG00000159761	protein_coding	ENST00000403458	67666814	103217.000000	contact 16:67664314-67676898_16:67556352-67558799 distance:113031;contact 16:67664314-67676898_16:67564749-67569548 distance:103458;contact 16:67664314-67676898_16:67558800-67564748 distance:108832
chr16:67563521-67563672	16	67563522	67563672	ENSG00000159792	protein_coding	ENST00000291041	67893254	329657.000000	contact 16:67886982-67893852_16:67558800-67564748 distance:328643
chr16:67563521-67563672	16	67563522	67563672	ENSG00000167261	protein_coding	ENST00000572888	67993863	430266.000000	contact 16:67999080-68002766_16:67558800-67564748 distance:439149
chr16:67563521-67563672	16	67563522	67563672	ENSG00000167264	protein_coding	ENST00000970021	68023283	459686.000000	contact 16:68015872-68022316_16:67558800-67564748 distance:457320;contact 16:68022317-68027937_16:67558800-67564748 distance:463353
chr16:67563521-67563672	16	67563522	67563672	ENSG00000168286	protein_coding	ENST00000303596	67842320	278723.000000	contact 16:67841483-67852634_16:67556352-67558799 distance:289483;contact 16:67826349-67841482_16:67558800-67564748 distance:272141;contact 16:67841483-67852634_16:67558800-67564748 distance:285284
chr16:67563521-67563672	16	67563522	67563672	ENSG00000176387	protein_coding	ENST00000326152	67431121	132476.000000	contact 16:67424436-67440580_16:67564749-67569548 distance:134640
chr16:67563521-67563672	16	67563522	67563672	ENSG00000182810	protein_coding	ENST00000332395	68023232	459635.000000	contact 16:68015872-68022316_16:67558800-67564748 distance:457320;contact 16:68022317-68027937_16:67558800-67564748 distance:463353
chr16:67563521-67563672	16	67563522	67563672	ENSG00000188038	protein_coding	ENST00000576147	67885569	321972.000000	contact 16:67884045-67885347_16:67564749-67569548 distance:317548;contact 16:67884045-67885347_16:67558800-67564748 distance:322922
chr16:67563521-67563672	16	67563522	67563672	ENSG00000263201	protein_coding	ENST00000574912	68015911	452314.000000	contact 16:68015872-68022316_16:67558800-67564748 distance:457320
chr16:67564216-67564367	16	67564217	67564367	ENSG00000038358	protein_coding	ENST00000851723	67873065	308773.000000	contact 16:67871557-67877112_16:67558800-67564748 distance:312560
chr16:67564216-67564367	16	67564217	67564367	ENSG00000039523	protein_coding	ENST00000860990	67528800	35492.000000	contact 16:67525436-67533559_16:67558800-67564748 distance:32277
chr16:67564216-67564367	16	67564217	67564367	ENSG00000102898	protein_coding	ENST00000939632	67860885	296593.000000	contact 16:67841483-67852634_16:67558800-67564748 distance:285284
chr16:67564216-67564367	16	67564217	67564367	ENSG00000102901	protein_coding	ENST00000562787	67847693	283401.000000	contact 16:67826349-67841482_16:67558800-67564748 distance:272141;contact 16:67841483-67852634_16:67558800-67564748 distance:285284
chr16:67564216-67564367	16	67564217	67564367	ENSG00000102904	protein_coding	ENST00000561639	67806889	242597.000000	contact 16:67804984-67811204_16:67558800-67564748 distance:246320;contact 16:67804984-67811204_16:67564749-67569548 distance:240946
chr16:67564216-67564367	16	67564217	67564367	ENSG00000102977	protein_coding	ENST00000219251	67660810	96518.000000	contact 16:67650578-67664313_16:67558800-67564748 distance:95671;contact 16:67650578-67664313_16:67564749-67569548 distance:90297
chr16:67564216-67564367	16	67564217	67564367	ENSG00000102981	protein_coding	ENST00000954337	67660952	96660.000000	contact 16:67650578-67664313_16:67558800-67564748 distance:95671;contact 16:67650578-67664313_16:67564749-67569548 distance:90297
chr16:67564216-67564367	16	67564217	67564367	ENSG00000103066	protein_coding	ENST00000893628	68245304	681012.000000	contact 16:68228631-68246641_16:67558800-67564748 distance:675862
chr16:67564216-67564367	16	67564217	67564367	ENSG00000103067	protein_coding	ENST00000473183	68236127	671835.000000	contact 16:68228631-68246641_16:67558800-67564748 distance:675862
chr16:67564216-67564367	16	67564217	67564367	ENSG00000124074	protein_coding	ENST00000243878	67666750	102458.000000	contact 16:67664314-67676898_16:67558800-67564748 distance:108832;contact 16:67664314-67676898_16:67564749-67569548 distance:103458
chr16:67564216-67564367	16	67564217	67564367	ENSG00000135723	protein_coding	ENST00000910037	67247515	316777.000000	contact 16:67238336-67251837_16:67558800-67564748 distance:316688
chr16:67564216-67564367	16	67564217	67564367	ENSG00000135740	protein_coding	ENST00000928276	67248499	315793.000000	contact 16:67238336-67251837_16:67558800-67564748 distance:316688
chr16:67564216-67564367	16	67564217	67564367	ENSG00000141084	protein_coding	ENST00000924472	67806547	242255.000000	contact 16:67804984-67811204_16:67558800-67564748 distance:246320;contact 16:67804984-67811204_16:67564749-67569548 distance:240946
chr16:67564216-67564367	16	67564217	67564367	ENSG00000141086	protein_coding	ENST00000574481	67931862	367570.000000	contact 16:67928153-67932662_16:67558800-67564748 distance:368633
chr16:67564216-67564367	16	67564217	67564367	ENSG00000141098	protein_coding	ENST00000602279	67719300	155008.000000	contact 16:67718363-67719511_16:67558800-67564748 distance:157163;contact 16:67718363-67719511_16:67564749-67569548 distance:151789
chr16:67564216-67564367	16	67564217	67564367	ENSG00000159720	protein_coding	ENST00000936171	67481182	83110.000000	contact 16:67476312-67481453_16:67558800-67564748 distance:82892;contact 16:67481454-67483859_16:67558800-67564748 distance:79118
chr16:67564216-67564367	16	67564217	67564367	ENSG00000159723	protein_coding	ENST00000968438	67483525	80767.000000	contact 16:67481454-67483859_16:67558800-67564748 distance:79118
chr16:67564216-67564367	16	67564217	67564367	ENSG00000159753	protein_coding	ENST00000696175	67645004	80712.000000	contact 16:67640234-67650577_16:67558800-67564748 distance:83631;contact 16:67650578-67664313_16:67558800-67564748 distance:95671;contact 16:67640234-67650577_16:67564749-67569548 distance:78257;contact 16:67650578-67664313_16:67564749-67569548 distance:90297
chr16:67564216-67564367	16	67564217	67564367	ENSG00000159761	protein_coding	ENST00000403458	67666814	102522.000000	contact 16:67664314-67676898_16:67558800-67564748 distance:108832;contact 16:67664314-67676898_16:67564749-67569548 distance:103458
chr16:67564216-67564367	16	67564217	67564367	ENSG00000159792	protein_coding	ENST00000291041	67893254	328962.000000	contact 16:67886982-67893852_16:67558800-67564748 distance:328643
chr16:67564216-67564367	16	67564217	67564367	ENSG00000167261	protein_coding	ENST00000572888	67993863	429571.000000	contact 16:67999080-68002766_16:67558800-67564748 distance:439149
chr16:67564216-67564367	16	67564217	67564367	ENSG00000167264	protein_coding	ENST00000970021	68023283	458991.000000	contact 16:68015872-68022316_16:67558800-67564748 distance:457320;contact 16:68022317-68027937_16:67558800-67564748 distance:463353
chr16:67564216-67564367	16	67564217	67564367	ENSG00000168286	protein_coding	ENST00000303596	67842320	278028.000000	contact 16:67826349-67841482_16:67558800-67564748 distance:272141;contact 16:67841483-67852634_16:67558800-67564748 distance:285284
chr16:67564216-67564367	16	67564217	67564367	ENSG00000176387	protein_coding	ENST00000326152	67431121	133171.000000	contact 16:67424436-67440580_16:67564749-67569548 distance:134640
chr16:67564216-67564367	16	67564217	67564367	ENSG00000182810	protein_coding	ENST00000332395	68023232	458940.000000	contact 16:68015872-68022316_16:67558800-67564748 distance:457320;contact 16:68022317-68027937_16:67558800-67564748 distance:463353
chr16:67564216-67564367	16	67564217	67564367	ENSG00000188038	protein_coding	ENST00000576147	67885569	321277.000000	contact 16:67884045-67885347_16:67558800-67564748 distance:322922;contact 16:67884045-67885347_16:67564749-67569548 distance:317548
chr16:67564216-67564367	16	67564217	67564367	ENSG00000263201	protein_coding	ENST00000574912	68015911	451619.000000	contact 16:68015872-68022316_16:67558800-67564748 distance:457320
chr16:67571596-67571747	16	67571597	67571747	ENSG00000038358	protein_coding	ENST00000851723	67873065	301393.000000	contact 16:67871557-67877112_16:67571558-67572090 distance:302510
chr16:67571596-67571747	16	67571597	67571747	ENSG00000102901	protein_coding	ENST00000562787	67847693	276021.000000	contact 16:67826349-67841482_16:67571558-67572090 distance:262091
chr16:67571596-67571747	16	67571597	67571747	ENSG00000102904	protein_coding	ENST00000561639	67806889	235217.000000	contact 16:67804984-67811204_16:67564749-67569548 distance:240946;contact 16:67804984-67811204_16:67572091-67577036 distance:233531;contact 16:67804984-67811204_16:67571558-67572090 distance:236270
chr16:67571596-67571747	16	67571597	67571747	ENSG00000102977	protein_coding	ENST00000219251	67660810	89138.000000	contact 16:67650578-67664313_16:67564749-67569548 distance:90297;contact 16:67650578-67664313_16:67572091-67577036 distance:82882;contact 16:67650578-67664313_16:67571558-67572090 distance:85621;contact 16:67650578-67664313_16:67569549-67571557 distance:86892
chr16:67571596-67571747	16	67571597	67571747	ENSG00000102981	protein_coding	ENST00000954337	67660952	89280.000000	contact 16:67650578-67664313_16:67564749-67569548 distance:90297;contact 16:67650578-67664313_16:67572091-67577036 distance:82882;contact 16:67650578-67664313_16:67571558-67572090 distance:85621;contact 16:67650578-67664313_16:67569549-67571557 distance:86892
chr16:67571596-67571747	16	67571597	67571747	ENSG00000124074	protein_coding	ENST00000243878	67666750	95078.000000	contact 16:67664314-67676898_16:67564749-67569548 distance:103458;contact 16:67664314-67676898_16:67572091-67577036 distance:96043;contact 16:67664314-67676898_16:67571558-67572090 distance:98782;contact 16:67664314-67676898_16:67569549-67571557 distance:100053
chr16:67571596-67571747	16	67571597	67571747	ENSG00000141084	protein_coding	ENST00000924472	67806547	234875.000000	contact 16:67804984-67811204_16:67564749-67569548 distance:240946;contact 16:67804984-67811204_16:67572091-67577036 distance:233531;contact 16:67804984-67811204_16:67571558-67572090 distance:236270
chr16:67571596-67571747	16	67571597	67571747	ENSG00000141098	protein_coding	ENST00000602279	67719300	147628.000000	contact 16:67718363-67719511_16:67564749-67569548 distance:151789;contact 16:67718363-67719511_16:67571558-67572090 distance:147113
chr16:67571596-67571747	16	67571597	67571747	ENSG00000159753	protein_coding	ENST00000696175	67645004	73332.000000	contact 16:67640234-67650577_16:67564749-67569548 distance:78257;contact 16:67650578-67664313_16:67564749-67569548 distance:90297;contact 16:67640234-67650577_16:67572091-67577036 distance:70842;contact 16:67650578-67664313_16:67572091-67577036 distance:82882;contact 16:67640234-67650577_16:67571558-67572090 distance:73581;contact 16:67650578-67664313_16:67571558-67572090 distance:85621;contact 16:67640234-67650577_16:67569549-67571557 distance:74852;contact 16:67650578-67664313_16:67569549-67571557 distance:86892
chr16:67571596-67571747	16	67571597	67571747	ENSG00000159761	protein_coding	ENST00000403458	67666814	95142.000000	contact 16:67664314-67676898_16:67564749-67569548 distance:103458;contact 16:67664314-67676898_16:67572091-67577036 distance:96043;contact 16:67664314-67676898_16:67571558-67572090 distance:98782;contact 16:67664314-67676898_16:67569549-67571557 distance:100053
chr16:67571596-67571747	16	67571597	67571747	ENSG00000168286	protein_coding	ENST00000303596	67842320	270648.000000	contact 16:67826349-67841482_16:67571558-67572090 distance:262091
chr16:67571596-67571747	16	67571597	67571747	ENSG00000176387	protein_coding	ENST00000326152	67431121	140551.000000	contact 16:67424436-67440580_16:67564749-67569548 distance:134640
chr16:67571596-67571747	16	67571597	67571747	ENSG00000188038	protein_coding	ENST00000576147	67885569	313897.000000	contact 16:67884045-67885347_16:67564749-67569548 distance:317548
chr16:67571996-67572147	16	67571997	67572147	ENSG00000038358	protein_coding	ENST00000851723	67873065	300993.000000	contact 16:67871557-67877112_16:67571558-67572090 distance:302510
chr16:67571996-67572147	16	67571997	67572147	ENSG00000102901	protein_coding	ENST00000562787	67847693	275621.000000	contact 16:67826349-67841482_16:67571558-67572090 distance:262091
chr16:67571996-67572147	16	67571997	67572147	ENSG00000102904	protein_coding	ENST00000561639	67806889	234817.000000	contact 16:67804984-67811204_16:67564749-67569548 distance:240946;contact 16:67804984-67811204_16:67572091-67577036 distance:233531;contact 16:67804984-67811204_16:67571558-67572090 distance:236270
chr16:67571996-67572147	16	67571997	67572147	ENSG00000102977	protein_coding	ENST00000219251	67660810	88738.000000	contact 16:67650578-67664313_16:67564749-67569548 distance:90297;contact 16:67650578-67664313_16:67577037-67588489 distance:74682;contact 16:67650578-67664313_16:67572091-67577036 distance:82882;contact 16:67650578-67664313_16:67571558-67572090 distance:85621;contact 16:67650578-67664313_16:67569549-67571557 distance:86892
chr16:67571996-67572147	16	67571997	67572147	ENSG00000102981	protein_coding	ENST00000954337	67660952	88880.000000	contact 16:67650578-67664313_16:67564749-67569548 distance:90297;contact 16:67650578-67664313_16:67577037-67588489 distance:74682;contact 16:67650578-67664313_16:67572091-67577036 distance:82882;contact 16:67650578-67664313_16:67571558-67572090 distance:85621;contact 16:67650578-67664313_16:67569549-67571557 distance:86892
chr16:67571996-67572147	16	67571997	67572147	ENSG00000124074	protein_coding	ENST00000243878	67666750	94678.000000	contact 16:67664314-67676898_16:67564749-67569548 distance:103458;contact 16:67664314-67676898_16:67572091-67577036 distance:96043;contact 16:67664314-67676898_16:67571558-67572090 distance:98782;contact 16:67664314-67676898_16:67569549-67571557 distance:100053
chr16:67571996-67572147	16	67571997	67572147	ENSG00000141084	protein_coding	ENST00000924472	67806547	234475.000000	contact 16:67804984-67811204_16:67564749-67569548 distance:240946;contact 16:67804984-67811204_16:67572091-67577036 distance:233531;contact 16:67804984-67811204_16:67571558-67572090 distance:236270
chr16:67571996-67572147	16	67571997	67572147	ENSG00000141098	protein_coding	ENST00000602279	67719300	147228.000000	contact 16:67718363-67719511_16:67564749-67569548 distance:151789;contact 16:67718363-67719511_16:67571558-67572090 distance:147113
chr16:67571996-67572147	16	67571997	67572147	ENSG00000159753	protein_coding	ENST00000696175	67645004	72932.000000	contact 16:67640234-67650577_16:67564749-67569548 distance:78257;contact 16:67650578-67664313_16:67564749-67569548 distance:90297;contact 16:67640234-67650577_16:67577037-67588489 distance:62642;contact 16:67650578-67664313_16:67577037-67588489 distance:74682;contact 16:67640234-67650577_16:67572091-67577036 distance:70842;contact 16:67650578-67664313_16:67572091-67577036 distance:82882;contact 16:67640234-67650577_16:67571558-67572090 distance:73581;contact 16:67650578-67664313_16:67571558-67572090 distance:85621;contact 16:67640234-67650577_16:67569549-67571557 distance:74852;contact 16:67650578-67664313_16:67569549-67571557 distance:86892
chr16:67571996-67572147	16	67571997	67572147	ENSG00000159761	protein_coding	ENST00000403458	67666814	94742.000000	contact 16:67664314-67676898_16:67564749-67569548 distance:103458;contact 16:67664314-67676898_16:67572091-67577036 distance:96043;contact 16:67664314-67676898_16:67571558-67572090 distance:98782;contact 16:67664314-67676898_16:67569549-67571557 distance:100053
chr16:67571996-67572147	16	67571997	67572147	ENSG00000168286	protein_coding	ENST00000303596	67842320	270248.000000	contact 16:67826349-67841482_16:67571558-67572090 distance:262091
chr16:67571996-67572147	16	67571997	67572147	ENSG00000176387	protein_coding	ENST00000326152	67431121	140951.000000	contact 16:67424436-67440580_16:67564749-67569548 distance:134640
chr16:67571996-67572147	16	67571997	67572147	ENSG00000188038	protein_coding	ENST00000576147	67885569	313497.000000	contact 16:67884045-67885347_16:67564749-67569548 distance:317548;contact 16:67884045-67885347_16:67577037-67588489 distance:301933
chr16:67572176-67572327	16	67572177	67572327	ENSG00000038358	protein_coding	ENST00000851723	67873065	300813.000000	contact 16:67871557-67877112_16:67571558-67572090 distance:302510
chr16:67572176-67572327	16	67572177	67572327	ENSG00000102901	protein_coding	ENST00000562787	67847693	275441.000000	contact 16:67826349-67841482_16:67571558-67572090 distance:262091
chr16:67572176-67572327	16	67572177	67572327	ENSG00000102904	protein_coding	ENST00000561639	67806889	234637.000000	contact 16:67804984-67811204_16:67564749-67569548 distance:240946;contact 16:67804984-67811204_16:67572091-67577036 distance:233531;contact 16:67804984-67811204_16:67571558-67572090 distance:236270
chr16:67572176-67572327	16	67572177	67572327	ENSG00000102977	protein_coding	ENST00000219251	67660810	88558.000000	contact 16:67650578-67664313_16:67564749-67569548 distance:90297;contact 16:67650578-67664313_16:67577037-67588489 distance:74682;contact 16:67650578-67664313_16:67572091-67577036 distance:82882;contact 16:67650578-67664313_16:67571558-67572090 distance:85621;contact 16:67650578-67664313_16:67569549-67571557 distance:86892
chr16:67572176-67572327	16	67572177	67572327	ENSG00000102981	protein_coding	ENST00000954337	67660952	88700.000000	contact 16:67650578-67664313_16:67564749-67569548 distance:90297;contact 16:67650578-67664313_16:67577037-67588489 distance:74682;contact 16:67650578-67664313_16:67572091-67577036 distance:82882;contact 16:67650578-67664313_16:67571558-67572090 distance:85621;contact 16:67650578-67664313_16:67569549-67571557 distance:86892
chr16:67572176-67572327	16	67572177	67572327	ENSG00000124074	protein_coding	ENST00000243878	67666750	94498.000000	contact 16:67664314-67676898_16:67564749-67569548 distance:103458;contact 16:67664314-67676898_16:67572091-67577036 distance:96043;contact 16:67664314-67676898_16:67571558-67572090 distance:98782;contact 16:67664314-67676898_16:67569549-67571557 distance:100053
chr16:67572176-67572327	16	67572177	67572327	ENSG00000141084	protein_coding	ENST00000924472	67806547	234295.000000	contact 16:67804984-67811204_16:67564749-67569548 distance:240946;contact 16:67804984-67811204_16:67572091-67577036 distance:233531;contact 16:67804984-67811204_16:67571558-67572090 distance:236270
chr16:67572176-67572327	16	67572177	67572327	ENSG00000141098	protein_coding	ENST00000602279	67719300	147048.000000	contact 16:67718363-67719511_16:67564749-67569548 distance:151789;contact 16:67718363-67719511_16:67571558-67572090 distance:147113
chr16:67572176-67572327	16	67572177	67572327	ENSG00000159753	protein_coding	ENST00000696175	67645004	72752.000000	contact 16:67640234-67650577_16:67564749-67569548 distance:78257;contact 16:67650578-67664313_16:67564749-67569548 distance:90297;contact 16:67640234-67650577_16:67577037-67588489 distance:62642;contact 16:67650578-67664313_16:67577037-67588489 distance:74682;contact 16:67640234-67650577_16:67572091-67577036 distance:70842;contact 16:67650578-67664313_16:67572091-67577036 distance:82882;contact 16:67640234-67650577_16:67571558-67572090 distance:73581;contact 16:67650578-67664313_16:67571558-67572090 distance:85621;contact 16:67640234-67650577_16:67569549-67571557 distance:74852;contact 16:67650578-67664313_16:67569549-67571557 distance:86892
chr16:67572176-67572327	16	67572177	67572327	ENSG00000159761	protein_coding	ENST00000403458	67666814	94562.000000	contact 16:67664314-67676898_16:67564749-67569548 distance:103458;contact 16:67664314-67676898_16:67572091-67577036 distance:96043;contact 16:67664314-67676898_16:67571558-67572090 distance:98782;contact 16:67664314-67676898_16:67569549-67571557 distance:100053
chr16:67572176-67572327	16	67572177	67572327	ENSG00000168286	protein_coding	ENST00000303596	67842320	270068.000000	contact 16:67826349-67841482_16:67571558-67572090 distance:262091
chr16:67572176-67572327	16	67572177	67572327	ENSG00000176387	protein_coding	ENST00000326152	67431121	141131.000000	contact 16:67424436-67440580_16:67564749-67569548 distance:134640
chr16:67572176-67572327	16	67572177	67572327	ENSG00000188038	protein_coding	ENST00000576147	67885569	313317.000000	contact 16:67884045-67885347_16:67564749-67569548 distance:317548;contact 16:67884045-67885347_16:67577037-67588489 distance:301933
chr16:67595216-67595367	16	67595217	67595367	ENSG00000102904	protein_coding	ENST00000561639	67806889	211597.000000	contact 16:67804984-67811204_16:67590296-67592090 distance:216901
chr16:67595216-67595367	16	67595217	67595367	ENSG00000102977	protein_coding	ENST00000219251	67660810	65518.000000	contact 16:67650578-67664313_16:67589658-67590295 distance:67469;contact 16:67650578-67664313_16:67598628-67599661 distance:58301;contact 16:67650578-67664313_16:67590296-67592090 distance:66252
chr16:67595216-67595367	16	67595217	67595367	ENSG00000102981	protein_coding	ENST00000954337	67660952	65660.000000	contact 16:67650578-67664313_16:67589658-67590295 distance:67469;contact 16:67650578-67664313_16:67598628-67599661 distance:58301;contact 16:67650578-67664313_16:67590296-67592090 distance:66252
chr16:67595216-67595367	16	67595217	67595367	ENSG00000141084	protein_coding	ENST00000924472	67806547	211255.000000	contact 16:67804984-67811204_16:67590296-67592090 distance:216901
chr16:67595216-67595367	16	67595217	67595367	ENSG00000159753	protein_coding	ENST00000696175	67645004	49712.000000	contact 16:67640234-67650577_16:67589658-67590295 distance:55429;contact 16:67650578-67664313_16:67589658-67590295 distance:67469;contact 16:67640234-67650577_16:67599662-67605052 distance:43048;contact 16:67640234-67650577_16:67598628-67599661 distance:46261;contact 16:67650578-67664313_16:67598628-67599661 distance:58301;contact 16:67640234-67650577_16:67590296-67592090 distance:54212;contact 16:67650578-67664313_16:67590296-67592090 distance:66252
chr16:67595216-67595367	16	67595217	67595367	ENSG00000166589	protein_coding	ENST00000867160	66919187	676105.000000	contact 16:66916650-66933466_16:67599662-67605052 distance:677299
chr16:67595216-67595367	16	67595217	67595367	ENSG00000166592	protein_coding	ENST00000889788	66926225	669067.000000	contact 16:66916650-66933466_16:67599662-67605052 distance:677299
chr16:67595216-67595367	16	67595217	67595367	ENSG00000166595	protein_coding	ENST00000567511	66934362	660930.000000	contact 16:66916650-66933466_16:67599662-67605052 distance:677299
chr16:67595216-67595367	16	67595217	67595367	ENSG00000172831	protein_coding	ENST00000417689	66934444	660848.000000	contact 16:66916650-66933466_16:67599662-67605052 distance:677299
chr16:67598656-67598807	16	67598657	67598807	ENSG00000102977	protein_coding	ENST00000219251	67660810	62078.000000	contact 16:67650578-67664313_16:67598628-67599661 distance:58301
chr16:67598656-67598807	16	67598657	67598807	ENSG00000102981	protein_coding	ENST00000954337	67660952	62220.000000	contact 16:67650578-67664313_16:67598628-67599661 distance:58301
chr16:67598656-67598807	16	67598657	67598807	ENSG00000159753	protein_coding	ENST00000696175	67645004	46272.000000	contact 16:67640234-67650577_16:67598628-67599661 distance:46261;contact 16:67650578-67664313_16:67598628-67599661 distance:58301;contact 16:67640234-67650577_16:67599662-67605052 distance:43048
chr16:67598656-67598807	16	67598657	67598807	ENSG00000166589	protein_coding	ENST00000867160	66919187	679545.000000	contact 16:66916650-66933466_16:67599662-67605052 distance:677299
chr16:67598656-67598807	16	67598657	67598807	ENSG00000166592	protein_coding	ENST00000889788	66926225	672507.000000	contact 16:66916650-66933466_16:67599662-67605052 distance:677299
chr16:67598656-67598807	16	67598657	67598807	ENSG00000166595	protein_coding	ENST00000567511	66934362	664370.000000	contact 16:66916650-66933466_16:67599662-67605052 distance:677299
chr16:67598656-67598807	16	67598657	67598807	ENSG00000172831	protein_coding	ENST00000417689	66934444	664288.000000	contact 16:66916650-66933466_16:67599662-67605052 distance:677299
chr16:67601056-67601207	16	67601057	67601207	ENSG00000102977	protein_coding	ENST00000219251	67660810	59678.000000	contact 16:67650578-67664313_16:67598628-67599661 distance:58301;contact 16:67650578-67664313_16:67605757-67606695 distance:51219
chr16:67601056-67601207	16	67601057	67601207	ENSG00000102981	protein_coding	ENST00000954337	67660952	59820.000000	contact 16:67650578-67664313_16:67598628-67599661 distance:58301;contact 16:67650578-67664313_16:67605757-67606695 distance:51219
chr16:67601056-67601207	16	67601057	67601207	ENSG00000159753	protein_coding	ENST00000696175	67645004	43872.000000	contact 16:67640234-67650577_16:67598628-67599661 distance:46261;contact 16:67650578-67664313_16:67598628-67599661 distance:58301;contact 16:67640234-67650577_16:67605757-67606695 distance:39179;contact 16:67650578-67664313_16:67605757-67606695 distance:51219;contact 16:67640234-67650577_16:67599662-67605052 distance:43048
chr16:67601056-67601207	16	67601057	67601207	ENSG00000166589	protein_coding	ENST00000867160	66919187	681945.000000	contact 16:66916650-66933466_16:67599662-67605052 distance:677299
chr16:67601056-67601207	16	67601057	67601207	ENSG00000166592	protein_coding	ENST00000889788	66926225	674907.000000	contact 16:66916650-66933466_16:67599662-67605052 distance:677299
chr16:67601056-67601207	16	67601057	67601207	ENSG00000166595	protein_coding	ENST00000567511	66934362	666770.000000	contact 16:66916650-66933466_16:67599662-67605052 distance:677299
chr16:67601056-67601207	16	67601057	67601207	ENSG00000172831	protein_coding	ENST00000417689	66934444	666688.000000	contact 16:66916650-66933466_16:67599662-67605052 distance:677299
chr16:67601576-67601727	16	67601577	67601727	ENSG00000039523	protein_coding	ENST00000860990	67528800	72852.000000	contact 16:67525436-67533559_16:67606696-67609057 distance:78379
chr16:67601576-67601727	16	67601577	67601727	ENSG00000102977	protein_coding	ENST00000219251	67660810	59158.000000	contact 16:67650578-67664313_16:67598628-67599661 distance:58301;contact 16:67650578-67664313_16:67606696-67609057 distance:49569;contact 16:67650578-67664313_16:67605757-67606695 distance:51219
chr16:67601576-67601727	16	67601577	67601727	ENSG00000102981	protein_coding	ENST00000954337	67660952	59300.000000	contact 16:67650578-67664313_16:67598628-67599661 distance:58301;contact 16:67650578-67664313_16:67606696-67609057 distance:49569;contact 16:67650578-67664313_16:67605757-67606695 distance:51219
chr16:67601576-67601727	16	67601577	67601727	ENSG00000159753	protein_coding	ENST00000696175	67645004	43352.000000	contact 16:67640234-67650577_16:67598628-67599661 distance:46261;contact 16:67650578-67664313_16:67598628-67599661 distance:58301;contact 16:67640234-67650577_16:67606696-67609057 distance:37529;contact 16:67650578-67664313_16:67606696-67609057 distance:49569;contact 16:67640234-67650577_16:67605757-67606695 distance:39179;contact 16:67650578-67664313_16:67605757-67606695 distance:51219;contact 16:67640234-67650577_16:67599662-67605052 distance:43048
chr16:67601576-67601727	16	67601577	67601727	ENSG00000166589	protein_coding	ENST00000867160	66919187	682465.000000	contact 16:66916650-66933466_16:67599662-67605052 distance:677299
chr16:67601576-67601727	16	67601577	67601727	ENSG00000166592	protein_coding	ENST00000889788	66926225	675427.000000	contact 16:66916650-66933466_16:67599662-67605052 distance:677299
chr16:67601576-67601727	16	67601577	67601727	ENSG00000166595	protein_coding	ENST00000567511	66934362	667290.000000	contact 16:66916650-66933466_16:67599662-67605052 distance:677299
chr16:67601576-67601727	16	67601577	67601727	ENSG00000172831	protein_coding	ENST00000417689	66934444	667208.000000	contact 16:66916650-66933466_16:67599662-67605052 distance:677299
chr16:67613961-67614112	16	67613962	67614112	ENSG00000039523	protein_coding	ENST00000860990	67528800	85237.000000	contact 16:67525436-67533559_16:67606696-67609057 distance:78379
chr16:67613961-67614112	16	67613962	67614112	ENSG00000102977	protein_coding	ENST00000219251	67660810	46773.000000	contact 16:67650578-67664313_16:67606696-67609057 distance:49569
chr16:67613961-67614112	16	67613962	67614112	ENSG00000102981	protein_coding	ENST00000954337	67660952	46915.000000	contact 16:67650578-67664313_16:67606696-67609057 distance:49569
chr16:67613961-67614112	16	67613962	67614112	ENSG00000159753	protein_coding	ENST00000696175	67645004	30967.000000	contact 16:67640234-67650577_16:67606696-67609057 distance:37529;contact 16:67650578-67664313_16:67606696-67609057 distance:49569
chr16:67632441-67632592	16	67632442	67632592	ENSG00000039523	protein_coding	ENST00000860990	67528800	103717.000000	contact 16:67525436-67533559_16:67620617-67638379 distance:100001
chr16:67632696-67632847	16	67632697	67632847	ENSG00000039523	protein_coding	ENST00000860990	67528800	103972.000000	contact 16:67525436-67533559_16:67620617-67638379 distance:100001
chr16:67642116-67642267	16	67642117	67642267	ENSG00000039523	protein_coding	ENST00000860990	67528800	113392.000000	contact 16:67525436-67533559_16:67620617-67638379 distance:100001;contact 16:67525436-67533559_16:67638419-67640154 distance:109789
chr16:67642116-67642267	16	67642117	67642267	ENSG00000159720	protein_coding	ENST00000936171	67481182	161010.000000	contact 16:67481454-67483859_16:67638419-67640154 distance:156630
chr16:67642116-67642267	16	67642117	67642267	ENSG00000159723	protein_coding	ENST00000968438	67483525	158667.000000	contact 16:67481454-67483859_16:67638419-67640154 distance:156630
chr16:67642316-67642467	16	67642317	67642467	ENSG00000039523	protein_coding	ENST00000860990	67528800	113592.000000	contact 16:67525436-67533559_16:67620617-67638379 distance:100001;contact 16:67525436-67533559_16:67638419-67640154 distance:109789
chr16:67642316-67642467	16	67642317	67642467	ENSG00000159720	protein_coding	ENST00000936171	67481182	161210.000000	contact 16:67481454-67483859_16:67638419-67640154 distance:156630
chr16:67642316-67642467	16	67642317	67642467	ENSG00000159723	protein_coding	ENST00000968438	67483525	158867.000000	contact 16:67481454-67483859_16:67638419-67640154 distance:156630
chr16:67642496-67642647	16	67642497	67642647	ENSG00000039523	protein_coding	ENST00000860990	67528800	113772.000000	contact 16:67525436-67533559_16:67620617-67638379 distance:100001;contact 16:67525436-67533559_16:67638419-67640154 distance:109789
chr16:67642496-67642647	16	67642497	67642647	ENSG00000159720	protein_coding	ENST00000936171	67481182	161390.000000	contact 16:67481454-67483859_16:67638419-67640154 distance:156630
chr16:67642496-67642647	16	67642497	67642647	ENSG00000159723	protein_coding	ENST00000968438	67483525	159047.000000	contact 16:67481454-67483859_16:67638419-67640154 distance:156630
chr16:67672836-67672987	16	67672837	67672987	ENSG00000038358	protein_coding	ENST00000851723	67873065	200153.000000	contact 16:67871557-67877112_16:67676899-67678588 distance:196591
chr16:67672836-67672987	16	67672837	67672987	ENSG00000102898	protein_coding	ENST00000939632	67860885	187973.000000	contact 16:67841483-67852634_16:67676899-67678588 distance:169315
chr16:67672836-67672987	16	67672837	67672987	ENSG00000102901	protein_coding	ENST00000562787	67847693	174781.000000	contact 16:67826349-67841482_16:67676899-67678588 distance:156172;contact 16:67841483-67852634_16:67676899-67678588 distance:169315
chr16:67672836-67672987	16	67672837	67672987	ENSG00000102904	protein_coding	ENST00000561639	67806889	133977.000000	contact 16:67804984-67811204_16:67676899-67678588 distance:130351
chr16:67672836-67672987	16	67672837	67672987	ENSG00000141084	protein_coding	ENST00000924472	67806547	133635.000000	contact 16:67804984-67811204_16:67676899-67678588 distance:130351
chr16:67672836-67672987	16	67672837	67672987	ENSG00000141086	protein_coding	ENST00000574481	67931862	258950.000000	contact 16:67928153-67932662_16:67676899-67678588 distance:252664
chr16:67672836-67672987	16	67672837	67672987	ENSG00000141096	protein_coding	ENST00000876631	67980554	307642.000000	contact 16:67977946-67984055_16:67676899-67678588 distance:303257
chr16:67672836-67672987	16	67672837	67672987	ENSG00000141098	protein_coding	ENST00000602279	67719300	46388.000000	contact 16:67718363-67719511_16:67676899-67678588 distance:41194
chr16:67672836-67672987	16	67672837	67672987	ENSG00000159792	protein_coding	ENST00000291041	67893254	220342.000000	contact 16:67886982-67893852_16:67676899-67678588 distance:212674
chr16:67672836-67672987	16	67672837	67672987	ENSG00000168286	protein_coding	ENST00000303596	67842320	169408.000000	contact 16:67826349-67841482_16:67676899-67678588 distance:156172;contact 16:67841483-67852634_16:67676899-67678588 distance:169315
chr16:67672836-67672987	16	67672837	67672987	ENSG00000188038	protein_coding	ENST00000576147	67885569	212657.000000	contact 16:67884045-67885347_16:67676899-67678588 distance:206953
chr16:67672996-67673147	16	67672997	67673147	ENSG00000038358	protein_coding	ENST00000851723	67873065	199993.000000	contact 16:67871557-67877112_16:67676899-67678588 distance:196591
chr16:67672996-67673147	16	67672997	67673147	ENSG00000102898	protein_coding	ENST00000939632	67860885	187813.000000	contact 16:67841483-67852634_16:67676899-67678588 distance:169315
chr16:67672996-67673147	16	67672997	67673147	ENSG00000102901	protein_coding	ENST00000562787	67847693	174621.000000	contact 16:67826349-67841482_16:67676899-67678588 distance:156172;contact 16:67841483-67852634_16:67676899-67678588 distance:169315
chr16:67672996-67673147	16	67672997	67673147	ENSG00000102904	protein_coding	ENST00000561639	67806889	133817.000000	contact 16:67804984-67811204_16:67676899-67678588 distance:130351
chr16:67672996-67673147	16	67672997	67673147	ENSG00000141084	protein_coding	ENST00000924472	67806547	133475.000000	contact 16:67804984-67811204_16:67676899-67678588 distance:130351
chr16:67672996-67673147	16	67672997	67673147	ENSG00000141086	protein_coding	ENST00000574481	67931862	258790.000000	contact 16:67928153-67932662_16:67676899-67678588 distance:252664
chr16:67672996-67673147	16	67672997	67673147	ENSG00000141096	protein_coding	ENST00000876631	67980554	307482.000000	contact 16:67977946-67984055_16:67676899-67678588 distance:303257
chr16:67672996-67673147	16	67672997	67673147	ENSG00000141098	protein_coding	ENST00000602279	67719300	46228.000000	contact 16:67718363-67719511_16:67676899-67678588 distance:41194
chr16:67672996-67673147	16	67672997	67673147	ENSG00000159792	protein_coding	ENST00000291041	67893254	220182.000000	contact 16:67886982-67893852_16:67676899-67678588 distance:212674
chr16:67672996-67673147	16	67672997	67673147	ENSG00000168286	protein_coding	ENST00000303596	67842320	169248.000000	contact 16:67826349-67841482_16:67676899-67678588 distance:156172;contact 16:67841483-67852634_16:67676899-67678588 distance:169315
chr16:67672996-67673147	16	67672997	67673147	ENSG00000188038	protein_coding	ENST00000576147	67885569	212497.000000	contact 16:67884045-67885347_16:67676899-67678588 distance:206953
chr16:67673156-67673307	16	67673157	67673307	ENSG00000038358	protein_coding	ENST00000851723	67873065	199833.000000	contact 16:67871557-67877112_16:67676899-67678588 distance:196591
chr16:67673156-67673307	16	67673157	67673307	ENSG00000102898	protein_coding	ENST00000939632	67860885	187653.000000	contact 16:67841483-67852634_16:67676899-67678588 distance:169315
chr16:67673156-67673307	16	67673157	67673307	ENSG00000102901	protein_coding	ENST00000562787	67847693	174461.000000	contact 16:67826349-67841482_16:67676899-67678588 distance:156172;contact 16:67841483-67852634_16:67676899-67678588 distance:169315
chr16:67673156-67673307	16	67673157	67673307	ENSG00000102904	protein_coding	ENST00000561639	67806889	133657.000000	contact 16:67804984-67811204_16:67676899-67678588 distance:130351
chr16:67673156-67673307	16	67673157	67673307	ENSG00000141084	protein_coding	ENST00000924472	67806547	133315.000000	contact 16:67804984-67811204_16:67676899-67678588 distance:130351
chr16:67673156-67673307	16	67673157	67673307	ENSG00000141086	protein_coding	ENST00000574481	67931862	258630.000000	contact 16:67928153-67932662_16:67676899-67678588 distance:252664
chr16:67673156-67673307	16	67673157	67673307	ENSG00000141096	protein_coding	ENST00000876631	67980554	307322.000000	contact 16:67977946-67984055_16:67676899-67678588 distance:303257
chr16:67673156-67673307	16	67673157	67673307	ENSG00000141098	protein_coding	ENST00000602279	67719300	46068.000000	contact 16:67718363-67719511_16:67676899-67678588 distance:41194
chr16:67673156-67673307	16	67673157	67673307	ENSG00000159792	protein_coding	ENST00000291041	67893254	220022.000000	contact 16:67886982-67893852_16:67676899-67678588 distance:212674
chr16:67673156-67673307	16	67673157	67673307	ENSG00000168286	protein_coding	ENST00000303596	67842320	169088.000000	contact 16:67826349-67841482_16:67676899-67678588 distance:156172;contact 16:67841483-67852634_16:67676899-67678588 distance:169315
chr16:67673156-67673307	16	67673157	67673307	ENSG00000188038	protein_coding	ENST00000576147	67885569	212337.000000	contact 16:67884045-67885347_16:67676899-67678588 distance:206953
chr16:67673496-67673647	16	67673497	67673647	ENSG00000038358	protein_coding	ENST00000851723	67873065	199493.000000	contact 16:67871557-67877112_16:67676899-67678588 distance:196591;contact 16:67871557-67877112_16:67678589-67680905 distance:194587
chr16:67673496-67673647	16	67673497	67673647	ENSG00000039523	protein_coding	ENST00000860990	67528800	144772.000000	contact 16:67525436-67533559_16:67678589-67680905 distance:150250
chr16:67673496-67673647	16	67673497	67673647	ENSG00000102898	protein_coding	ENST00000939632	67860885	187313.000000	contact 16:67841483-67852634_16:67676899-67678588 distance:169315;contact 16:67841483-67852634_16:67678589-67680905 distance:167311
chr16:67673496-67673647	16	67673497	67673647	ENSG00000102901	protein_coding	ENST00000562787	67847693	174121.000000	contact 16:67826349-67841482_16:67676899-67678588 distance:156172;contact 16:67841483-67852634_16:67676899-67678588 distance:169315;contact 16:67826349-67841482_16:67678589-67680905 distance:154168;contact 16:67841483-67852634_16:67678589-67680905 distance:167311
chr16:67673496-67673647	16	67673497	67673647	ENSG00000102904	protein_coding	ENST00000561639	67806889	133317.000000	contact 16:67804984-67811204_16:67676899-67678588 distance:130351;contact 16:67804984-67811204_16:67678589-67680905 distance:128347
chr16:67673496-67673647	16	67673497	67673647	ENSG00000124067	protein_coding	ENST00000316341	67968637	295065.000000	contact 16:67943800-67975484_16:67678589-67680905 distance:279895
chr16:67673496-67673647	16	67673497	67673647	ENSG00000141084	protein_coding	ENST00000924472	67806547	132975.000000	contact 16:67804984-67811204_16:67676899-67678588 distance:130351;contact 16:67804984-67811204_16:67678589-67680905 distance:128347
chr16:67673496-67673647	16	67673497	67673647	ENSG00000141086	protein_coding	ENST00000574481	67931862	258290.000000	contact 16:67928153-67932662_16:67676899-67678588 distance:252664;contact 16:67928153-67932662_16:67678589-67680905 distance:250660
chr16:67673496-67673647	16	67673497	67673647	ENSG00000141096	protein_coding	ENST00000876631	67980554	306982.000000	contact 16:67977946-67984055_16:67676899-67678588 distance:303257;contact 16:67977946-67984055_16:67678589-67680905 distance:301253
chr16:67673496-67673647	16	67673497	67673647	ENSG00000141098	protein_coding	ENST00000602279	67719300	45728.000000	contact 16:67718363-67719511_16:67676899-67678588 distance:41194;contact 16:67718363-67719511_16:67678589-67680905 distance:39190
chr16:67673496-67673647	16	67673497	67673647	ENSG00000159792	protein_coding	ENST00000291041	67893254	219682.000000	contact 16:67886982-67893852_16:67676899-67678588 distance:212674;contact 16:67886982-67893852_16:67678589-67680905 distance:210670
chr16:67673496-67673647	16	67673497	67673647	ENSG00000167264	protein_coding	ENST00000970021	68023283	349711.000000	contact 16:68022317-68027937_16:67678589-67680905 distance:345380
chr16:67673496-67673647	16	67673497	67673647	ENSG00000168286	protein_coding	ENST00000303596	67842320	168748.000000	contact 16:67826349-67841482_16:67676899-67678588 distance:156172;contact 16:67841483-67852634_16:67676899-67678588 distance:169315;contact 16:67826349-67841482_16:67678589-67680905 distance:154168;contact 16:67841483-67852634_16:67678589-67680905 distance:167311
chr16:67673496-67673647	16	67673497	67673647	ENSG00000182810	protein_coding	ENST00000332395	68023232	349660.000000	contact 16:68022317-68027937_16:67678589-67680905 distance:345380
chr16:67673496-67673647	16	67673497	67673647	ENSG00000188038	protein_coding	ENST00000576147	67885569	211997.000000	contact 16:67884045-67885347_16:67676899-67678588 distance:206953;contact 16:67884045-67885347_16:67678589-67680905 distance:204949
chr16:67673496-67673647	16	67673497	67673647	ENSG00000213398	protein_coding	ENST00000264005	67944120	270548.000000	contact 16:67943800-67975484_16:67678589-67680905 distance:279895
chr16:67673696-67673847	16	67673697	67673847	ENSG00000038358	protein_coding	ENST00000851723	67873065	199293.000000	contact 16:67871557-67877112_16:67676899-67678588 distance:196591;contact 16:67871557-67877112_16:67678589-67680905 distance:194587
chr16:67673696-67673847	16	67673697	67673847	ENSG00000039523	protein_coding	ENST00000860990	67528800	144972.000000	contact 16:67525436-67533559_16:67678589-67680905 distance:150250
chr16:67673696-67673847	16	67673697	67673847	ENSG00000102898	protein_coding	ENST00000939632	67860885	187113.000000	contact 16:67841483-67852634_16:67676899-67678588 distance:169315;contact 16:67841483-67852634_16:67678589-67680905 distance:167311
chr16:67673696-67673847	16	67673697	67673847	ENSG00000102901	protein_coding	ENST00000562787	67847693	173921.000000	contact 16:67826349-67841482_16:67676899-67678588 distance:156172;contact 16:67841483-67852634_16:67676899-67678588 distance:169315;contact 16:67826349-67841482_16:67678589-67680905 distance:154168;contact 16:67841483-67852634_16:67678589-67680905 distance:167311
chr16:67673696-67673847	16	67673697	67673847	ENSG00000102904	protein_coding	ENST00000561639	67806889	133117.000000	contact 16:67804984-67811204_16:67676899-67678588 distance:130351;contact 16:67804984-67811204_16:67678589-67680905 distance:128347
chr16:67673696-67673847	16	67673697	67673847	ENSG00000124067	protein_coding	ENST00000316341	67968637	294865.000000	contact 16:67943800-67975484_16:67678589-67680905 distance:279895
chr16:67673696-67673847	16	67673697	67673847	ENSG00000141084	protein_coding	ENST00000924472	67806547	132775.000000	contact 16:67804984-67811204_16:67676899-67678588 distance:130351;contact 16:67804984-67811204_16:67678589-67680905 distance:128347
chr16:67673696-67673847	16	67673697	67673847	ENSG00000141086	protein_coding	ENST00000574481	67931862	258090.000000	contact 16:67928153-67932662_16:67676899-67678588 distance:252664;contact 16:67928153-67932662_16:67678589-67680905 distance:250660
chr16:67673696-67673847	16	67673697	67673847	ENSG00000141096	protein_coding	ENST00000876631	67980554	306782.000000	contact 16:67977946-67984055_16:67676899-67678588 distance:303257;contact 16:67977946-67984055_16:67678589-67680905 distance:301253
chr16:67673696-67673847	16	67673697	67673847	ENSG00000141098	protein_coding	ENST00000602279	67719300	45528.000000	contact 16:67718363-67719511_16:67676899-67678588 distance:41194;contact 16:67718363-67719511_16:67678589-67680905 distance:39190
chr16:67673696-67673847	16	67673697	67673847	ENSG00000159792	protein_coding	ENST00000291041	67893254	219482.000000	contact 16:67886982-67893852_16:67676899-67678588 distance:212674;contact 16:67886982-67893852_16:67678589-67680905 distance:210670
chr16:67673696-67673847	16	67673697	67673847	ENSG00000167264	protein_coding	ENST00000970021	68023283	349511.000000	contact 16:68022317-68027937_16:67678589-67680905 distance:345380
chr16:67673696-67673847	16	67673697	67673847	ENSG00000168286	protein_coding	ENST00000303596	67842320	168548.000000	contact 16:67826349-67841482_16:67676899-67678588 distance:156172;contact 16:67841483-67852634_16:67676899-67678588 distance:169315;contact 16:67826349-67841482_16:67678589-67680905 distance:154168;contact 16:67841483-67852634_16:67678589-67680905 distance:167311
chr16:67673696-67673847	16	67673697	67673847	ENSG00000182810	protein_coding	ENST00000332395	68023232	349460.000000	contact 16:68022317-68027937_16:67678589-67680905 distance:345380
chr16:67673696-67673847	16	67673697	67673847	ENSG00000188038	protein_coding	ENST00000576147	67885569	211797.000000	contact 16:67884045-67885347_16:67676899-67678588 distance:206953;contact 16:67884045-67885347_16:67678589-67680905 distance:204949
chr16:67673696-67673847	16	67673697	67673847	ENSG00000213398	protein_coding	ENST00000264005	67944120	270348.000000	contact 16:67943800-67975484_16:67678589-67680905 distance:279895
chr16:67676501-67676652	16	67676502	67676652	ENSG00000038358	protein_coding	ENST00000851723	67873065	196488.000000	contact 16:67871557-67877112_16:67676899-67678588 distance:196591;contact 16:67871557-67877112_16:67680906-67682548 distance:192607;contact 16:67871557-67877112_16:67678589-67680905 distance:194587
chr16:67676501-67676652	16	67676502	67676652	ENSG00000039523	protein_coding	ENST00000860990	67528800	147777.000000	contact 16:67525436-67533559_16:67680906-67682548 distance:152230;contact 16:67525436-67533559_16:67678589-67680905 distance:150250
chr16:67676501-67676652	16	67676502	67676652	ENSG00000102898	protein_coding	ENST00000939632	67860885	184308.000000	contact 16:67841483-67852634_16:67676899-67678588 distance:169315;contact 16:67841483-67852634_16:67680906-67682548 distance:165331;contact 16:67841483-67852634_16:67678589-67680905 distance:167311
chr16:67676501-67676652	16	67676502	67676652	ENSG00000102901	protein_coding	ENST00000562787	67847693	171116.000000	contact 16:67826349-67841482_16:67676899-67678588 distance:156172;contact 16:67841483-67852634_16:67676899-67678588 distance:169315;contact 16:67826349-67841482_16:67680906-67682548 distance:152188;contact 16:67841483-67852634_16:67680906-67682548 distance:165331;contact 16:67826349-67841482_16:67678589-67680905 distance:154168;contact 16:67841483-67852634_16:67678589-67680905 distance:167311
chr16:67676501-67676652	16	67676502	67676652	ENSG00000102904	protein_coding	ENST00000561639	67806889	130312.000000	contact 16:67804984-67811204_16:67676899-67678588 distance:130351;contact 16:67804984-67811204_16:67680906-67682548 distance:126367;contact 16:67804984-67811204_16:67678589-67680905 distance:128347
chr16:67676501-67676652	16	67676502	67676652	ENSG00000124067	protein_coding	ENST00000316341	67968637	292060.000000	contact 16:67943800-67975484_16:67678589-67680905 distance:279895
chr16:67676501-67676652	16	67676502	67676652	ENSG00000141084	protein_coding	ENST00000924472	67806547	129970.000000	contact 16:67804984-67811204_16:67676899-67678588 distance:130351;contact 16:67804984-67811204_16:67680906-67682548 distance:126367;contact 16:67804984-67811204_16:67678589-67680905 distance:128347
chr16:67676501-67676652	16	67676502	67676652	ENSG00000141086	protein_coding	ENST00000574481	67931862	255285.000000	contact 16:67928153-67932662_16:67676899-67678588 distance:252664;contact 16:67928153-67932662_16:67680906-67682548 distance:248680;contact 16:67928153-67932662_16:67678589-67680905 distance:250660
chr16:67676501-67676652	16	67676502	67676652	ENSG00000141096	protein_coding	ENST00000876631	67980554	303977.000000	contact 16:67977946-67984055_16:67676899-67678588 distance:303257;contact 16:67977946-67984055_16:67680906-67682548 distance:299273;contact 16:67977946-67984055_16:67678589-67680905 distance:301253
chr16:67676501-67676652	16	67676502	67676652	ENSG00000141098	protein_coding	ENST00000602279	67719300	42723.000000	contact 16:67718363-67719511_16:67676899-67678588 distance:41194;contact 16:67718363-67719511_16:67680906-67682548 distance:37210;contact 16:67718363-67719511_16:67678589-67680905 distance:39190
chr16:67676501-67676652	16	67676502	67676652	ENSG00000159792	protein_coding	ENST00000291041	67893254	216677.000000	contact 16:67886982-67893852_16:67676899-67678588 distance:212674;contact 16:67886982-67893852_16:67680906-67682548 distance:208690;contact 16:67886982-67893852_16:67678589-67680905 distance:210670
chr16:67676501-67676652	16	67676502	67676652	ENSG00000167264	protein_coding	ENST00000970021	68023283	346706.000000	contact 16:68022317-68027937_16:67680906-67682548 distance:343400;contact 16:68022317-68027937_16:67678589-67680905 distance:345380
chr16:67676501-67676652	16	67676502	67676652	ENSG00000168286	protein_coding	ENST00000303596	67842320	165743.000000	contact 16:67826349-67841482_16:67676899-67678588 distance:156172;contact 16:67841483-67852634_16:67676899-67678588 distance:169315;contact 16:67826349-67841482_16:67680906-67682548 distance:152188;contact 16:67841483-67852634_16:67680906-67682548 distance:165331;contact 16:67826349-67841482_16:67678589-67680905 distance:154168;contact 16:67841483-67852634_16:67678589-67680905 distance:167311
chr16:67676501-67676652	16	67676502	67676652	ENSG00000182810	protein_coding	ENST00000332395	68023232	346655.000000	contact 16:68022317-68027937_16:67680906-67682548 distance:343400;contact 16:68022317-68027937_16:67678589-67680905 distance:345380
chr16:67676501-67676652	16	67676502	67676652	ENSG00000188038	protein_coding	ENST00000576147	67885569	208992.000000	contact 16:67884045-67885347_16:67676899-67678588 distance:206953;contact 16:67884045-67885347_16:67680906-67682548 distance:202969;contact 16:67884045-67885347_16:67678589-67680905 distance:204949
chr16:67676501-67676652	16	67676502	67676652	ENSG00000213398	protein_coding	ENST00000264005	67944120	267543.000000	contact 16:67943800-67975484_16:67678589-67680905 distance:279895
chr16:67676676-67676827	16	67676677	67676827	ENSG00000038358	protein_coding	ENST00000851723	67873065	196313.000000	contact 16:67871557-67877112_16:67676899-67678588 distance:196591;contact 16:67871557-67877112_16:67680906-67682548 distance:192607;contact 16:67871557-67877112_16:67678589-67680905 distance:194587
chr16:67676676-67676827	16	67676677	67676827	ENSG00000039523	protein_coding	ENST00000860990	67528800	147952.000000	contact 16:67525436-67533559_16:67680906-67682548 distance:152230;contact 16:67525436-67533559_16:67678589-67680905 distance:150250
chr16:67676676-67676827	16	67676677	67676827	ENSG00000102898	protein_coding	ENST00000939632	67860885	184133.000000	contact 16:67841483-67852634_16:67676899-67678588 distance:169315;contact 16:67841483-67852634_16:67680906-67682548 distance:165331;contact 16:67841483-67852634_16:67678589-67680905 distance:167311
chr16:67676676-67676827	16	67676677	67676827	ENSG00000102901	protein_coding	ENST00000562787	67847693	170941.000000	contact 16:67826349-67841482_16:67676899-67678588 distance:156172;contact 16:67841483-67852634_16:67676899-67678588 distance:169315;contact 16:67826349-67841482_16:67680906-67682548 distance:152188;contact 16:67841483-67852634_16:67680906-67682548 distance:165331;contact 16:67826349-67841482_16:67678589-67680905 distance:154168;contact 16:67841483-67852634_16:67678589-67680905 distance:167311
chr16:67676676-67676827	16	67676677	67676827	ENSG00000102904	protein_coding	ENST00000561639	67806889	130137.000000	contact 16:67804984-67811204_16:67676899-67678588 distance:130351;contact 16:67804984-67811204_16:67680906-67682548 distance:126367;contact 16:67804984-67811204_16:67678589-67680905 distance:128347
chr16:67676676-67676827	16	67676677	67676827	ENSG00000124067	protein_coding	ENST00000316341	67968637	291885.000000	contact 16:67943800-67975484_16:67678589-67680905 distance:279895
chr16:67676676-67676827	16	67676677	67676827	ENSG00000141084	protein_coding	ENST00000924472	67806547	129795.000000	contact 16:67804984-67811204_16:67676899-67678588 distance:130351;contact 16:67804984-67811204_16:67680906-67682548 distance:126367;contact 16:67804984-67811204_16:67678589-67680905 distance:128347
chr16:67676676-67676827	16	67676677	67676827	ENSG00000141086	protein_coding	ENST00000574481	67931862	255110.000000	contact 16:67928153-67932662_16:67676899-67678588 distance:252664;contact 16:67928153-67932662_16:67680906-67682548 distance:248680;contact 16:67928153-67932662_16:67678589-67680905 distance:250660
chr16:67676676-67676827	16	67676677	67676827	ENSG00000141096	protein_coding	ENST00000876631	67980554	303802.000000	contact 16:67977946-67984055_16:67676899-67678588 distance:303257;contact 16:67977946-67984055_16:67680906-67682548 distance:299273;contact 16:67977946-67984055_16:67678589-67680905 distance:301253
chr16:67676676-67676827	16	67676677	67676827	ENSG00000141098	protein_coding	ENST00000602279	67719300	42548.000000	contact 16:67718363-67719511_16:67676899-67678588 distance:41194;contact 16:67718363-67719511_16:67680906-67682548 distance:37210;contact 16:67718363-67719511_16:67678589-67680905 distance:39190
chr16:67676676-67676827	16	67676677	67676827	ENSG00000159792	protein_coding	ENST00000291041	67893254	216502.000000	contact 16:67886982-67893852_16:67676899-67678588 distance:212674;contact 16:67886982-67893852_16:67680906-67682548 distance:208690;contact 16:67886982-67893852_16:67678589-67680905 distance:210670
chr16:67676676-67676827	16	67676677	67676827	ENSG00000167264	protein_coding	ENST00000970021	68023283	346531.000000	contact 16:68022317-68027937_16:67680906-67682548 distance:343400;contact 16:68022317-68027937_16:67678589-67680905 distance:345380
chr16:67676676-67676827	16	67676677	67676827	ENSG00000168286	protein_coding	ENST00000303596	67842320	165568.000000	contact 16:67826349-67841482_16:67676899-67678588 distance:156172;contact 16:67841483-67852634_16:67676899-67678588 distance:169315;contact 16:67826349-67841482_16:67680906-67682548 distance:152188;contact 16:67841483-67852634_16:67680906-67682548 distance:165331;contact 16:67826349-67841482_16:67678589-67680905 distance:154168;contact 16:67841483-67852634_16:67678589-67680905 distance:167311
chr16:67676676-67676827	16	67676677	67676827	ENSG00000182810	protein_coding	ENST00000332395	68023232	346480.000000	contact 16:68022317-68027937_16:67680906-67682548 distance:343400;contact 16:68022317-68027937_16:67678589-67680905 distance:345380
chr16:67676676-67676827	16	67676677	67676827	ENSG00000188038	protein_coding	ENST00000576147	67885569	208817.000000	contact 16:67884045-67885347_16:67676899-67678588 distance:206953;contact 16:67884045-67885347_16:67680906-67682548 distance:202969;contact 16:67884045-67885347_16:67678589-67680905 distance:204949
chr16:67676676-67676827	16	67676677	67676827	ENSG00000213398	protein_coding	ENST00000264005	67944120	267368.000000	contact 16:67943800-67975484_16:67678589-67680905 distance:279895
chr16:67684816-67684967	16	67684817	67684967	ENSG00000038358	protein_coding	ENST00000851723	67873065	188173.000000	contact 16:67871557-67877112_16:67678589-67680905 distance:194587;contact 16:67871557-67877112_16:67682549-67683248 distance:191436;contact 16:67871557-67877112_16:67680906-67682548 distance:192607
chr16:67684816-67684967	16	67684817	67684967	ENSG00000039523	protein_coding	ENST00000860990	67528800	156092.000000	contact 16:67525436-67533559_16:67678589-67680905 distance:150250;contact 16:67525436-67533559_16:67680906-67682548 distance:152230
chr16:67684816-67684967	16	67684817	67684967	ENSG00000102898	protein_coding	ENST00000939632	67860885	175993.000000	contact 16:67841483-67852634_16:67678589-67680905 distance:167311;contact 16:67841483-67852634_16:67682549-67683248 distance:164160;contact 16:67841483-67852634_16:67680906-67682548 distance:165331
chr16:67684816-67684967	16	67684817	67684967	ENSG00000102901	protein_coding	ENST00000562787	67847693	162801.000000	contact 16:67826349-67841482_16:67678589-67680905 distance:154168;contact 16:67841483-67852634_16:67678589-67680905 distance:167311;contact 16:67826349-67841482_16:67682549-67683248 distance:151017;contact 16:67841483-67852634_16:67682549-67683248 distance:164160;contact 16:67826349-67841482_16:67680906-67682548 distance:152188;contact 16:67841483-67852634_16:67680906-67682548 distance:165331
chr16:67684816-67684967	16	67684817	67684967	ENSG00000102904	protein_coding	ENST00000561639	67806889	121997.000000	contact 16:67804984-67811204_16:67678589-67680905 distance:128347;contact 16:67804984-67811204_16:67683249-67693098 distance:119921;contact 16:67804984-67811204_16:67682549-67683248 distance:125196;contact 16:67804984-67811204_16:67680906-67682548 distance:126367
chr16:67684816-67684967	16	67684817	67684967	ENSG00000124067	protein_coding	ENST00000316341	67968637	283745.000000	contact 16:67943800-67975484_16:67678589-67680905 distance:279895
chr16:67684816-67684967	16	67684817	67684967	ENSG00000141084	protein_coding	ENST00000924472	67806547	121655.000000	contact 16:67804984-67811204_16:67678589-67680905 distance:128347;contact 16:67804984-67811204_16:67683249-67693098 distance:119921;contact 16:67804984-67811204_16:67682549-67683248 distance:125196;contact 16:67804984-67811204_16:67680906-67682548 distance:126367
chr16:67684816-67684967	16	67684817	67684967	ENSG00000141086	protein_coding	ENST00000574481	67931862	246970.000000	contact 16:67928153-67932662_16:67678589-67680905 distance:250660;contact 16:67928153-67932662_16:67682549-67683248 distance:247509;contact 16:67928153-67932662_16:67680906-67682548 distance:248680
chr16:67684816-67684967	16	67684817	67684967	ENSG00000141096	protein_coding	ENST00000876631	67980554	295662.000000	contact 16:67977946-67984055_16:67678589-67680905 distance:301253;contact 16:67977946-67984055_16:67682549-67683248 distance:298102;contact 16:67977946-67984055_16:67680906-67682548 distance:299273
chr16:67684816-67684967	16	67684817	67684967	ENSG00000141098	protein_coding	ENST00000602279	67719300	34408.000000	contact 16:67718363-67719511_16:67678589-67680905 distance:39190;contact 16:67718363-67719511_16:67682549-67683248 distance:36039;contact 16:67718363-67719511_16:67680906-67682548 distance:37210
chr16:67684816-67684967	16	67684817	67684967	ENSG00000159792	protein_coding	ENST00000291041	67893254	208362.000000	contact 16:67886982-67893852_16:67678589-67680905 distance:210670;contact 16:67886982-67893852_16:67682549-67683248 distance:207519;contact 16:67886982-67893852_16:67680906-67682548 distance:208690
chr16:67684816-67684967	16	67684817	67684967	ENSG00000167264	protein_coding	ENST00000970021	68023283	338391.000000	contact 16:68022317-68027937_16:67678589-67680905 distance:345380;contact 16:68022317-68027937_16:67680906-67682548 distance:343400
chr16:67684816-67684967	16	67684817	67684967	ENSG00000168286	protein_coding	ENST00000303596	67842320	157428.000000	contact 16:67826349-67841482_16:67678589-67680905 distance:154168;contact 16:67841483-67852634_16:67678589-67680905 distance:167311;contact 16:67826349-67841482_16:67682549-67683248 distance:151017;contact 16:67841483-67852634_16:67682549-67683248 distance:164160;contact 16:67826349-67841482_16:67680906-67682548 distance:152188;contact 16:67841483-67852634_16:67680906-67682548 distance:165331
chr16:67684816-67684967	16	67684817	67684967	ENSG00000182810	protein_coding	ENST00000332395	68023232	338340.000000	contact 16:68022317-68027937_16:67678589-67680905 distance:345380;contact 16:68022317-68027937_16:67680906-67682548 distance:343400
chr16:67684816-67684967	16	67684817	67684967	ENSG00000188038	protein_coding	ENST00000576147	67885569	200677.000000	contact 16:67884045-67885347_16:67678589-67680905 distance:204949;contact 16:67884045-67885347_16:67682549-67683248 distance:201798;contact 16:67884045-67885347_16:67680906-67682548 distance:202969
chr16:67684816-67684967	16	67684817	67684967	ENSG00000213398	protein_coding	ENST00000264005	67944120	259228.000000	contact 16:67943800-67975484_16:67678589-67680905 distance:279895
chr16:67708416-67708567	16	67708417	67708567	ENSG00000038358	protein_coding	ENST00000851723	67873065	164573.000000	contact 16:67871557-67877112_16:67696818-67705630 distance:173110;contact 16:67871557-67877112_16:67711221-67715554 distance:160947;contact 16:67871557-67877112_16:67708309-67711220 distance:164570
chr16:67708416-67708567	16	67708417	67708567	ENSG00000039523	protein_coding	ENST00000860990	67528800	179692.000000	contact 16:67525436-67533559_16:67708309-67711220 distance:180267
chr16:67708416-67708567	16	67708417	67708567	ENSG00000102901	protein_coding	ENST00000562787	67847693	139201.000000	contact 16:67826349-67841482_16:67708309-67711220 distance:124151
chr16:67708416-67708567	16	67708417	67708567	ENSG00000102904	protein_coding	ENST00000561639	67806889	98397.000000	contact 16:67804984-67811204_16:67696818-67705630 distance:106870;contact 16:67804984-67811204_16:67711221-67715554 distance:94707;contact 16:67804984-67811204_16:67708309-67711220 distance:98330;contact 16:67804984-67811204_16:67706598-67708308 distance:100641;contact 16:67804984-67811204_16:67705631-67706597 distance:101980
chr16:67708416-67708567	16	67708417	67708567	ENSG00000102977	protein_coding	ENST00000219251	67660810	47682.000000	contact 16:67650578-67664313_16:67708309-67711220 distance:52319
chr16:67708416-67708567	16	67708417	67708567	ENSG00000102981	protein_coding	ENST00000954337	67660952	47540.000000	contact 16:67650578-67664313_16:67708309-67711220 distance:52319
chr16:67708416-67708567	16	67708417	67708567	ENSG00000141084	protein_coding	ENST00000924472	67806547	98055.000000	contact 16:67804984-67811204_16:67696818-67705630 distance:106870;contact 16:67804984-67811204_16:67711221-67715554 distance:94707;contact 16:67804984-67811204_16:67708309-67711220 distance:98330;contact 16:67804984-67811204_16:67706598-67708308 distance:100641;contact 16:67804984-67811204_16:67705631-67706597 distance:101980
chr16:67708416-67708567	16	67708417	67708567	ENSG00000159753	protein_coding	ENST00000696175	67645004	63488.000000	contact 16:67650578-67664313_16:67708309-67711220 distance:52319
chr16:67708416-67708567	16	67708417	67708567	ENSG00000159792	protein_coding	ENST00000291041	67893254	184762.000000	contact 16:67886982-67893852_16:67708309-67711220 distance:180653
chr16:67708416-67708567	16	67708417	67708567	ENSG00000167264	protein_coding	ENST00000970021	68023283	314791.000000	contact 16:68015872-68022316_16:67708309-67711220 distance:309330;contact 16:68022317-68027937_16:67708309-67711220 distance:315363
chr16:67708416-67708567	16	67708417	67708567	ENSG00000168286	protein_coding	ENST00000303596	67842320	133828.000000	contact 16:67826349-67841482_16:67708309-67711220 distance:124151
chr16:67708416-67708567	16	67708417	67708567	ENSG00000176387	protein_coding	ENST00000326152	67431121	277371.000000	contact 16:67424436-67440580_16:67696818-67705630 distance:268716
chr16:67708416-67708567	16	67708417	67708567	ENSG00000182810	protein_coding	ENST00000332395	68023232	314740.000000	contact 16:68015872-68022316_16:67708309-67711220 distance:309330;contact 16:68022317-68027937_16:67708309-67711220 distance:315363
chr16:67708416-67708567	16	67708417	67708567	ENSG00000188038	protein_coding	ENST00000576147	67885569	177077.000000	contact 16:67884045-67885347_16:67708309-67711220 distance:174932
chr16:67708416-67708567	16	67708417	67708567	ENSG00000263201	protein_coding	ENST00000574912	68015911	307419.000000	contact 16:68015872-68022316_16:67708309-67711220 distance:309330
chr16:67708601-67708752	16	67708602	67708752	ENSG00000038358	protein_coding	ENST00000851723	67873065	164388.000000	contact 16:67871557-67877112_16:67696818-67705630 distance:173110;contact 16:67871557-67877112_16:67711221-67715554 distance:160947;contact 16:67871557-67877112_16:67708309-67711220 distance:164570
chr16:67708601-67708752	16	67708602	67708752	ENSG00000039523	protein_coding	ENST00000860990	67528800	179877.000000	contact 16:67525436-67533559_16:67708309-67711220 distance:180267
chr16:67708601-67708752	16	67708602	67708752	ENSG00000102901	protein_coding	ENST00000562787	67847693	139016.000000	contact 16:67826349-67841482_16:67708309-67711220 distance:124151
chr16:67708601-67708752	16	67708602	67708752	ENSG00000102904	protein_coding	ENST00000561639	67806889	98212.000000	contact 16:67804984-67811204_16:67696818-67705630 distance:106870;contact 16:67804984-67811204_16:67711221-67715554 distance:94707;contact 16:67804984-67811204_16:67708309-67711220 distance:98330;contact 16:67804984-67811204_16:67706598-67708308 distance:100641;contact 16:67804984-67811204_16:67705631-67706597 distance:101980
chr16:67708601-67708752	16	67708602	67708752	ENSG00000102977	protein_coding	ENST00000219251	67660810	47867.000000	contact 16:67650578-67664313_16:67708309-67711220 distance:52319
chr16:67708601-67708752	16	67708602	67708752	ENSG00000102981	protein_coding	ENST00000954337	67660952	47725.000000	contact 16:67650578-67664313_16:67708309-67711220 distance:52319
chr16:67708601-67708752	16	67708602	67708752	ENSG00000141084	protein_coding	ENST00000924472	67806547	97870.000000	contact 16:67804984-67811204_16:67696818-67705630 distance:106870;contact 16:67804984-67811204_16:67711221-67715554 distance:94707;contact 16:67804984-67811204_16:67708309-67711220 distance:98330;contact 16:67804984-67811204_16:67706598-67708308 distance:100641;contact 16:67804984-67811204_16:67705631-67706597 distance:101980
chr16:67708601-67708752	16	67708602	67708752	ENSG00000159753	protein_coding	ENST00000696175	67645004	63673.000000	contact 16:67650578-67664313_16:67708309-67711220 distance:52319
chr16:67708601-67708752	16	67708602	67708752	ENSG00000159792	protein_coding	ENST00000291041	67893254	184577.000000	contact 16:67886982-67893852_16:67708309-67711220 distance:180653
chr16:67708601-67708752	16	67708602	67708752	ENSG00000167264	protein_coding	ENST00000970021	68023283	314606.000000	contact 16:68015872-68022316_16:67708309-67711220 distance:309330;contact 16:68022317-68027937_16:67708309-67711220 distance:315363
chr16:67708601-67708752	16	67708602	67708752	ENSG00000168286	protein_coding	ENST00000303596	67842320	133643.000000	contact 16:67826349-67841482_16:67708309-67711220 distance:124151
chr16:67708601-67708752	16	67708602	67708752	ENSG00000176387	protein_coding	ENST00000326152	67431121	277556.000000	contact 16:67424436-67440580_16:67696818-67705630 distance:268716
chr16:67708601-67708752	16	67708602	67708752	ENSG00000182810	protein_coding	ENST00000332395	68023232	314555.000000	contact 16:68015872-68022316_16:67708309-67711220 distance:309330;contact 16:68022317-68027937_16:67708309-67711220 distance:315363
chr16:67708601-67708752	16	67708602	67708752	ENSG00000188038	protein_coding	ENST00000576147	67885569	176892.000000	contact 16:67884045-67885347_16:67708309-67711220 distance:174932
chr16:67708601-67708752	16	67708602	67708752	ENSG00000263201	protein_coding	ENST00000574912	68015911	307234.000000	contact 16:68015872-68022316_16:67708309-67711220 distance:309330
chr16:67718461-67718612	16	67718462	67718612	ENSG00000038358	protein_coding	ENST00000851723	67873065	154528.000000	contact 16:67871557-67877112_16:67711221-67715554 distance:160947;contact 16:67871557-67877112_16:67719512-67728281 distance:150438;contact 16:67871557-67877112_16:67717199-67718362 distance:156554
chr16:67718461-67718612	16	67718462	67718612	ENSG00000039523	protein_coding	ENST00000860990	67528800	189737.000000	contact 16:67525436-67533559_16:67719512-67728281 distance:194399;contact 16:67525436-67533559_16:67717199-67718362 distance:188283
chr16:67718461-67718612	16	67718462	67718612	ENSG00000102898	protein_coding	ENST00000939632	67860885	142348.000000	contact 16:67841483-67852634_16:67717199-67718362 distance:129278
chr16:67718461-67718612	16	67718462	67718612	ENSG00000102901	protein_coding	ENST00000562787	67847693	129156.000000	contact 16:67826349-67841482_16:67717199-67718362 distance:116135;contact 16:67841483-67852634_16:67717199-67718362 distance:129278
chr16:67718461-67718612	16	67718462	67718612	ENSG00000102904	protein_coding	ENST00000561639	67806889	88352.000000	contact 16:67804984-67811204_16:67711221-67715554 distance:94707;contact 16:67804984-67811204_16:67719512-67728281 distance:84198;contact 16:67804984-67811204_16:67717199-67718362 distance:90314
chr16:67718461-67718612	16	67718462	67718612	ENSG00000102977	protein_coding	ENST00000219251	67660810	57727.000000	contact 16:67650578-67664313_16:67717199-67718362 distance:60335
chr16:67718461-67718612	16	67718462	67718612	ENSG00000102981	protein_coding	ENST00000954337	67660952	57585.000000	contact 16:67650578-67664313_16:67717199-67718362 distance:60335
chr16:67718461-67718612	16	67718462	67718612	ENSG00000141084	protein_coding	ENST00000924472	67806547	88010.000000	contact 16:67804984-67811204_16:67711221-67715554 distance:94707;contact 16:67804984-67811204_16:67719512-67728281 distance:84198;contact 16:67804984-67811204_16:67717199-67718362 distance:90314
chr16:67718461-67718612	16	67718462	67718612	ENSG00000141096	protein_coding	ENST00000876631	67980554	262017.000000	contact 16:67977946-67984055_16:67717199-67718362 distance:263220
chr16:67718461-67718612	16	67718462	67718612	ENSG00000159720	protein_coding	ENST00000936171	67481182	237355.000000	contact 16:67476312-67481453_16:67717199-67718362 distance:238898;contact 16:67481454-67483859_16:67717199-67718362 distance:235124
chr16:67718461-67718612	16	67718462	67718612	ENSG00000159723	protein_coding	ENST00000968438	67483525	235012.000000	contact 16:67481454-67483859_16:67717199-67718362 distance:235124
chr16:67718461-67718612	16	67718462	67718612	ENSG00000159753	protein_coding	ENST00000696175	67645004	73533.000000	contact 16:67650578-67664313_16:67717199-67718362 distance:60335
chr16:67718461-67718612	16	67718462	67718612	ENSG00000159792	protein_coding	ENST00000291041	67893254	174717.000000	contact 16:67886982-67893852_16:67717199-67718362 distance:172637
chr16:67718461-67718612	16	67718462	67718612	ENSG00000167264	protein_coding	ENST00000970021	68023283	304746.000000	contact 16:68015872-68022316_16:67717199-67718362 distance:301314;contact 16:68022317-68027937_16:67717199-67718362 distance:307347
chr16:67718461-67718612	16	67718462	67718612	ENSG00000168286	protein_coding	ENST00000303596	67842320	123783.000000	contact 16:67826349-67841482_16:67717199-67718362 distance:116135;contact 16:67841483-67852634_16:67717199-67718362 distance:129278
chr16:67718461-67718612	16	67718462	67718612	ENSG00000182810	protein_coding	ENST00000332395	68023232	304695.000000	contact 16:68015872-68022316_16:67717199-67718362 distance:301314;contact 16:68022317-68027937_16:67717199-67718362 distance:307347
chr16:67718461-67718612	16	67718462	67718612	ENSG00000188038	protein_coding	ENST00000576147	67885569	167032.000000	contact 16:67884045-67885347_16:67717199-67718362 distance:166916
chr16:67718461-67718612	16	67718462	67718612	ENSG00000263201	protein_coding	ENST00000574912	68015911	297374.000000	contact 16:68015872-68022316_16:67717199-67718362 distance:301314
chr16:67718781-67718932	16	67718782	67718932	ENSG00000038358	protein_coding	ENST00000851723	67873065	154208.000000	contact 16:67871557-67877112_16:67711221-67715554 distance:160947;contact 16:67871557-67877112_16:67719512-67728281 distance:150438;contact 16:67871557-67877112_16:67717199-67718362 distance:156554
chr16:67718781-67718932	16	67718782	67718932	ENSG00000039523	protein_coding	ENST00000860990	67528800	190057.000000	contact 16:67525436-67533559_16:67719512-67728281 distance:194399;contact 16:67525436-67533559_16:67717199-67718362 distance:188283
chr16:67718781-67718932	16	67718782	67718932	ENSG00000102898	protein_coding	ENST00000939632	67860885	142028.000000	contact 16:67841483-67852634_16:67717199-67718362 distance:129278
chr16:67718781-67718932	16	67718782	67718932	ENSG00000102901	protein_coding	ENST00000562787	67847693	128836.000000	contact 16:67826349-67841482_16:67717199-67718362 distance:116135;contact 16:67841483-67852634_16:67717199-67718362 distance:129278
chr16:67718781-67718932	16	67718782	67718932	ENSG00000102904	protein_coding	ENST00000561639	67806889	88032.000000	contact 16:67804984-67811204_16:67711221-67715554 distance:94707;contact 16:67804984-67811204_16:67719512-67728281 distance:84198;contact 16:67804984-67811204_16:67717199-67718362 distance:90314
chr16:67718781-67718932	16	67718782	67718932	ENSG00000102977	protein_coding	ENST00000219251	67660810	58047.000000	contact 16:67650578-67664313_16:67717199-67718362 distance:60335
chr16:67718781-67718932	16	67718782	67718932	ENSG00000102981	protein_coding	ENST00000954337	67660952	57905.000000	contact 16:67650578-67664313_16:67717199-67718362 distance:60335
chr16:67718781-67718932	16	67718782	67718932	ENSG00000141084	protein_coding	ENST00000924472	67806547	87690.000000	contact 16:67804984-67811204_16:67711221-67715554 distance:94707;contact 16:67804984-67811204_16:67719512-67728281 distance:84198;contact 16:67804984-67811204_16:67717199-67718362 distance:90314
chr16:67718781-67718932	16	67718782	67718932	ENSG00000141096	protein_coding	ENST00000876631	67980554	261697.000000	contact 16:67977946-67984055_16:67717199-67718362 distance:263220
chr16:67718781-67718932	16	67718782	67718932	ENSG00000159720	protein_coding	ENST00000936171	67481182	237675.000000	contact 16:67476312-67481453_16:67717199-67718362 distance:238898;contact 16:67481454-67483859_16:67717199-67718362 distance:235124
chr16:67718781-67718932	16	67718782	67718932	ENSG00000159723	protein_coding	ENST00000968438	67483525	235332.000000	contact 16:67481454-67483859_16:67717199-67718362 distance:235124
chr16:67718781-67718932	16	67718782	67718932	ENSG00000159753	protein_coding	ENST00000696175	67645004	73853.000000	contact 16:67650578-67664313_16:67717199-67718362 distance:60335
chr16:67718781-67718932	16	67718782	67718932	ENSG00000159792	protein_coding	ENST00000291041	67893254	174397.000000	contact 16:67886982-67893852_16:67717199-67718362 distance:172637
chr16:67718781-67718932	16	67718782	67718932	ENSG00000167264	protein_coding	ENST00000970021	68023283	304426.000000	contact 16:68015872-68022316_16:67717199-67718362 distance:301314;contact 16:68022317-68027937_16:67717199-67718362 distance:307347
chr16:67718781-67718932	16	67718782	67718932	ENSG00000168286	protein_coding	ENST00000303596	67842320	123463.000000	contact 16:67826349-67841482_16:67717199-67718362 distance:116135;contact 16:67841483-67852634_16:67717199-67718362 distance:129278
chr16:67718781-67718932	16	67718782	67718932	ENSG00000182810	protein_coding	ENST00000332395	68023232	304375.000000	contact 16:68015872-68022316_16:67717199-67718362 distance:301314;contact 16:68022317-68027937_16:67717199-67718362 distance:307347
chr16:67718781-67718932	16	67718782	67718932	ENSG00000188038	protein_coding	ENST00000576147	67885569	166712.000000	contact 16:67884045-67885347_16:67717199-67718362 distance:166916
chr16:67718781-67718932	16	67718782	67718932	ENSG00000263201	protein_coding	ENST00000574912	68015911	297054.000000	contact 16:68015872-68022316_16:67717199-67718362 distance:301314
chr16:67719081-67719232	16	67719082	67719232	ENSG00000038358	protein_coding	ENST00000851723	67873065	153908.000000	contact 16:67871557-67877112_16:67711221-67715554 distance:160947;contact 16:67871557-67877112_16:67719512-67728281 distance:150438;contact 16:67871557-67877112_16:67717199-67718362 distance:156554
chr16:67719081-67719232	16	67719082	67719232	ENSG00000039523	protein_coding	ENST00000860990	67528800	190357.000000	contact 16:67525436-67533559_16:67719512-67728281 distance:194399;contact 16:67525436-67533559_16:67717199-67718362 distance:188283
chr16:67719081-67719232	16	67719082	67719232	ENSG00000102898	protein_coding	ENST00000939632	67860885	141728.000000	contact 16:67841483-67852634_16:67717199-67718362 distance:129278
chr16:67719081-67719232	16	67719082	67719232	ENSG00000102901	protein_coding	ENST00000562787	67847693	128536.000000	contact 16:67826349-67841482_16:67717199-67718362 distance:116135;contact 16:67841483-67852634_16:67717199-67718362 distance:129278
chr16:67719081-67719232	16	67719082	67719232	ENSG00000102904	protein_coding	ENST00000561639	67806889	87732.000000	contact 16:67804984-67811204_16:67711221-67715554 distance:94707;contact 16:67804984-67811204_16:67719512-67728281 distance:84198;contact 16:67804984-67811204_16:67717199-67718362 distance:90314
chr16:67719081-67719232	16	67719082	67719232	ENSG00000102977	protein_coding	ENST00000219251	67660810	58347.000000	contact 16:67650578-67664313_16:67717199-67718362 distance:60335
chr16:67719081-67719232	16	67719082	67719232	ENSG00000102981	protein_coding	ENST00000954337	67660952	58205.000000	contact 16:67650578-67664313_16:67717199-67718362 distance:60335
chr16:67719081-67719232	16	67719082	67719232	ENSG00000141084	protein_coding	ENST00000924472	67806547	87390.000000	contact 16:67804984-67811204_16:67711221-67715554 distance:94707;contact 16:67804984-67811204_16:67719512-67728281 distance:84198;contact 16:67804984-67811204_16:67717199-67718362 distance:90314
chr16:67719081-67719232	16	67719082	67719232	ENSG00000141096	protein_coding	ENST00000876631	67980554	261397.000000	contact 16:67977946-67984055_16:67717199-67718362 distance:263220
chr16:67719081-67719232	16	67719082	67719232	ENSG00000159720	protein_coding	ENST00000936171	67481182	237975.000000	contact 16:67476312-67481453_16:67717199-67718362 distance:238898;contact 16:67481454-67483859_16:67717199-67718362 distance:235124
chr16:67719081-67719232	16	67719082	67719232	ENSG00000159723	protein_coding	ENST00000968438	67483525	235632.000000	contact 16:67481454-67483859_16:67717199-67718362 distance:235124
chr16:67719081-67719232	16	67719082	67719232	ENSG00000159753	protein_coding	ENST00000696175	67645004	74153.000000	contact 16:67650578-67664313_16:67717199-67718362 distance:60335
chr16:67719081-67719232	16	67719082	67719232	ENSG00000159792	protein_coding	ENST00000291041	67893254	174097.000000	contact 16:67886982-67893852_16:67717199-67718362 distance:172637
chr16:67719081-67719232	16	67719082	67719232	ENSG00000167264	protein_coding	ENST00000970021	68023283	304126.000000	contact 16:68015872-68022316_16:67717199-67718362 distance:301314;contact 16:68022317-68027937_16:67717199-67718362 distance:307347
chr16:67719081-67719232	16	67719082	67719232	ENSG00000168286	protein_coding	ENST00000303596	67842320	123163.000000	contact 16:67826349-67841482_16:67717199-67718362 distance:116135;contact 16:67841483-67852634_16:67717199-67718362 distance:129278
chr16:67719081-67719232	16	67719082	67719232	ENSG00000182810	protein_coding	ENST00000332395	68023232	304075.000000	contact 16:68015872-68022316_16:67717199-67718362 distance:301314;contact 16:68022317-68027937_16:67717199-67718362 distance:307347
chr16:67719081-67719232	16	67719082	67719232	ENSG00000188038	protein_coding	ENST00000576147	67885569	166412.000000	contact 16:67884045-67885347_16:67717199-67718362 distance:166916
chr16:67719081-67719232	16	67719082	67719232	ENSG00000263201	protein_coding	ENST00000574912	68015911	296754.000000	contact 16:68015872-68022316_16:67717199-67718362 distance:301314
chr16:67719641-67719792	16	67719642	67719792	ENSG00000038358	protein_coding	ENST00000851723	67873065	153348.000000	contact 16:67871557-67877112_16:67711221-67715554 distance:160947;contact 16:67871557-67877112_16:67719512-67728281 distance:150438;contact 16:67871557-67877112_16:67717199-67718362 distance:156554
chr16:67719641-67719792	16	67719642	67719792	ENSG00000039523	protein_coding	ENST00000860990	67528800	190917.000000	contact 16:67525436-67533559_16:67719512-67728281 distance:194399;contact 16:67525436-67533559_16:67717199-67718362 distance:188283
chr16:67719641-67719792	16	67719642	67719792	ENSG00000102898	protein_coding	ENST00000939632	67860885	141168.000000	contact 16:67841483-67852634_16:67717199-67718362 distance:129278
chr16:67719641-67719792	16	67719642	67719792	ENSG00000102901	protein_coding	ENST00000562787	67847693	127976.000000	contact 16:67826349-67841482_16:67717199-67718362 distance:116135;contact 16:67841483-67852634_16:67717199-67718362 distance:129278
chr16:67719641-67719792	16	67719642	67719792	ENSG00000102904	protein_coding	ENST00000561639	67806889	87172.000000	contact 16:67804984-67811204_16:67711221-67715554 distance:94707;contact 16:67804984-67811204_16:67719512-67728281 distance:84198;contact 16:67804984-67811204_16:67717199-67718362 distance:90314
chr16:67719641-67719792	16	67719642	67719792	ENSG00000102977	protein_coding	ENST00000219251	67660810	58907.000000	contact 16:67650578-67664313_16:67717199-67718362 distance:60335
chr16:67719641-67719792	16	67719642	67719792	ENSG00000102981	protein_coding	ENST00000954337	67660952	58765.000000	contact 16:67650578-67664313_16:67717199-67718362 distance:60335
chr16:67719641-67719792	16	67719642	67719792	ENSG00000141084	protein_coding	ENST00000924472	67806547	86830.000000	contact 16:67804984-67811204_16:67711221-67715554 distance:94707;contact 16:67804984-67811204_16:67719512-67728281 distance:84198;contact 16:67804984-67811204_16:67717199-67718362 distance:90314
chr16:67719641-67719792	16	67719642	67719792	ENSG00000141096	protein_coding	ENST00000876631	67980554	260837.000000	contact 16:67977946-67984055_16:67717199-67718362 distance:263220
chr16:67719641-67719792	16	67719642	67719792	ENSG00000159720	protein_coding	ENST00000936171	67481182	238535.000000	contact 16:67476312-67481453_16:67717199-67718362 distance:238898;contact 16:67481454-67483859_16:67717199-67718362 distance:235124
chr16:67719641-67719792	16	67719642	67719792	ENSG00000159723	protein_coding	ENST00000968438	67483525	236192.000000	contact 16:67481454-67483859_16:67717199-67718362 distance:235124
chr16:67719641-67719792	16	67719642	67719792	ENSG00000159753	protein_coding	ENST00000696175	67645004	74713.000000	contact 16:67650578-67664313_16:67717199-67718362 distance:60335
chr16:67719641-67719792	16	67719642	67719792	ENSG00000159792	protein_coding	ENST00000291041	67893254	173537.000000	contact 16:67886982-67893852_16:67717199-67718362 distance:172637
chr16:67719641-67719792	16	67719642	67719792	ENSG00000167264	protein_coding	ENST00000970021	68023283	303566.000000	contact 16:68015872-68022316_16:67717199-67718362 distance:301314;contact 16:68022317-68027937_16:67717199-67718362 distance:307347
chr16:67719641-67719792	16	67719642	67719792	ENSG00000168286	protein_coding	ENST00000303596	67842320	122603.000000	contact 16:67826349-67841482_16:67717199-67718362 distance:116135;contact 16:67841483-67852634_16:67717199-67718362 distance:129278
chr16:67719641-67719792	16	67719642	67719792	ENSG00000182810	protein_coding	ENST00000332395	68023232	303515.000000	contact 16:68015872-68022316_16:67717199-67718362 distance:301314;contact 16:68022317-68027937_16:67717199-67718362 distance:307347
chr16:67719641-67719792	16	67719642	67719792	ENSG00000188038	protein_coding	ENST00000576147	67885569	165852.000000	contact 16:67884045-67885347_16:67717199-67718362 distance:166916
chr16:67719641-67719792	16	67719642	67719792	ENSG00000263201	protein_coding	ENST00000574912	68015911	296194.000000	contact 16:68015872-68022316_16:67717199-67718362 distance:301314
chr16:67723316-67723467	16	67723317	67723467	ENSG00000038358	protein_coding	ENST00000851723	67873065	149673.000000	contact 16:67871557-67877112_16:67717199-67718362 distance:156554;contact 16:67871557-67877112_16:67719512-67728281 distance:150438
chr16:67723316-67723467	16	67723317	67723467	ENSG00000039523	protein_coding	ENST00000860990	67528800	194592.000000	contact 16:67525436-67533559_16:67717199-67718362 distance:188283;contact 16:67525436-67533559_16:67719512-67728281 distance:194399
chr16:67723316-67723467	16	67723317	67723467	ENSG00000102898	protein_coding	ENST00000939632	67860885	137493.000000	contact 16:67841483-67852634_16:67717199-67718362 distance:129278
chr16:67723316-67723467	16	67723317	67723467	ENSG00000102901	protein_coding	ENST00000562787	67847693	124301.000000	contact 16:67826349-67841482_16:67717199-67718362 distance:116135;contact 16:67841483-67852634_16:67717199-67718362 distance:129278
chr16:67723316-67723467	16	67723317	67723467	ENSG00000102904	protein_coding	ENST00000561639	67806889	83497.000000	contact 16:67804984-67811204_16:67717199-67718362 distance:90314;contact 16:67804984-67811204_16:67728282-67732515 distance:77696;contact 16:67804984-67811204_16:67719512-67728281 distance:84198
chr16:67723316-67723467	16	67723317	67723467	ENSG00000102977	protein_coding	ENST00000219251	67660810	62582.000000	contact 16:67650578-67664313_16:67717199-67718362 distance:60335
chr16:67723316-67723467	16	67723317	67723467	ENSG00000102981	protein_coding	ENST00000954337	67660952	62440.000000	contact 16:67650578-67664313_16:67717199-67718362 distance:60335
chr16:67723316-67723467	16	67723317	67723467	ENSG00000141084	protein_coding	ENST00000924472	67806547	83155.000000	contact 16:67804984-67811204_16:67717199-67718362 distance:90314;contact 16:67804984-67811204_16:67728282-67732515 distance:77696;contact 16:67804984-67811204_16:67719512-67728281 distance:84198
chr16:67723316-67723467	16	67723317	67723467	ENSG00000141096	protein_coding	ENST00000876631	67980554	257162.000000	contact 16:67977946-67984055_16:67717199-67718362 distance:263220
chr16:67723316-67723467	16	67723317	67723467	ENSG00000159720	protein_coding	ENST00000936171	67481182	242210.000000	contact 16:67476312-67481453_16:67717199-67718362 distance:238898;contact 16:67481454-67483859_16:67717199-67718362 distance:235124
chr16:67723316-67723467	16	67723317	67723467	ENSG00000159723	protein_coding	ENST00000968438	67483525	239867.000000	contact 16:67481454-67483859_16:67717199-67718362 distance:235124
chr16:67723316-67723467	16	67723317	67723467	ENSG00000159753	protein_coding	ENST00000696175	67645004	78388.000000	contact 16:67650578-67664313_16:67717199-67718362 distance:60335
chr16:67723316-67723467	16	67723317	67723467	ENSG00000159792	protein_coding	ENST00000291041	67893254	169862.000000	contact 16:67886982-67893852_16:67717199-67718362 distance:172637
chr16:67723316-67723467	16	67723317	67723467	ENSG00000167264	protein_coding	ENST00000970021	68023283	299891.000000	contact 16:68015872-68022316_16:67717199-67718362 distance:301314;contact 16:68022317-68027937_16:67717199-67718362 distance:307347
chr16:67723316-67723467	16	67723317	67723467	ENSG00000168286	protein_coding	ENST00000303596	67842320	118928.000000	contact 16:67826349-67841482_16:67717199-67718362 distance:116135;contact 16:67841483-67852634_16:67717199-67718362 distance:129278
chr16:67723316-67723467	16	67723317	67723467	ENSG00000182810	protein_coding	ENST00000332395	68023232	299840.000000	contact 16:68015872-68022316_16:67717199-67718362 distance:301314;contact 16:68022317-68027937_16:67717199-67718362 distance:307347
chr16:67723316-67723467	16	67723317	67723467	ENSG00000188038	protein_coding	ENST00000576147	67885569	162177.000000	contact 16:67884045-67885347_16:67717199-67718362 distance:166916
chr16:67723316-67723467	16	67723317	67723467	ENSG00000263201	protein_coding	ENST00000574912	68015911	292519.000000	contact 16:68015872-68022316_16:67717199-67718362 distance:301314
chr16:67768116-67768267	16	67768117	67768267	ENSG00000039523	protein_coding	ENST00000860990	67528800	239392.000000	contact 16:67525436-67533559_16:67766618-67773317 distance:240470
chr16:67768116-67768267	16	67768117	67768267	ENSG00000141098	protein_coding	ENST00000602279	67719300	48892.000000	contact 16:67718363-67719511_16:67766618-67773317 distance:51030
chr16:67768116-67768267	16	67768117	67768267	ENSG00000176387	protein_coding	ENST00000326152	67431121	337071.000000	contact 16:67424436-67440580_16:67766618-67773317 distance:337459
chr16:67770476-67770627	16	67770477	67770627	ENSG00000039523	protein_coding	ENST00000860990	67528800	241752.000000	contact 16:67525436-67533559_16:67766618-67773317 distance:240470;contact 16:67525436-67533559_16:67773318-67778468 distance:246396
chr16:67770476-67770627	16	67770477	67770627	ENSG00000102904	protein_coding	ENST00000561639	67806889	36337.000000	contact 16:67804984-67811204_16:67773318-67778468 distance:32201
chr16:67770476-67770627	16	67770477	67770627	ENSG00000102977	protein_coding	ENST00000219251	67660810	109742.000000	contact 16:67650578-67664313_16:67773318-67778468 distance:118448
chr16:67770476-67770627	16	67770477	67770627	ENSG00000102981	protein_coding	ENST00000954337	67660952	109600.000000	contact 16:67650578-67664313_16:67773318-67778468 distance:118448
chr16:67770476-67770627	16	67770477	67770627	ENSG00000141084	protein_coding	ENST00000924472	67806547	35995.000000	contact 16:67804984-67811204_16:67773318-67778468 distance:32201
chr16:67770476-67770627	16	67770477	67770627	ENSG00000141098	protein_coding	ENST00000602279	67719300	51252.000000	contact 16:67718363-67719511_16:67766618-67773317 distance:51030;contact 16:67718363-67719511_16:67773318-67778468 distance:56956
chr16:67770476-67770627	16	67770477	67770627	ENSG00000159753	protein_coding	ENST00000696175	67645004	125548.000000	contact 16:67650578-67664313_16:67773318-67778468 distance:118448
chr16:67770476-67770627	16	67770477	67770627	ENSG00000176387	protein_coding	ENST00000326152	67431121	339431.000000	contact 16:67424436-67440580_16:67766618-67773317 distance:337459
chr16:67771916-67772067	16	67771917	67772067	ENSG00000039523	protein_coding	ENST00000860990	67528800	243192.000000	contact 16:67525436-67533559_16:67766618-67773317 distance:240470;contact 16:67525436-67533559_16:67773318-67778468 distance:246396
chr16:67771916-67772067	16	67771917	67772067	ENSG00000102904	protein_coding	ENST00000561639	67806889	34897.000000	contact 16:67804984-67811204_16:67773318-67778468 distance:32201
chr16:67771916-67772067	16	67771917	67772067	ENSG00000102977	protein_coding	ENST00000219251	67660810	111182.000000	contact 16:67650578-67664313_16:67773318-67778468 distance:118448
chr16:67771916-67772067	16	67771917	67772067	ENSG00000102981	protein_coding	ENST00000954337	67660952	111040.000000	contact 16:67650578-67664313_16:67773318-67778468 distance:118448
chr16:67771916-67772067	16	67771917	67772067	ENSG00000141084	protein_coding	ENST00000924472	67806547	34555.000000	contact 16:67804984-67811204_16:67773318-67778468 distance:32201
chr16:67771916-67772067	16	67771917	67772067	ENSG00000141098	protein_coding	ENST00000602279	67719300	52692.000000	contact 16:67718363-67719511_16:67766618-67773317 distance:51030;contact 16:67718363-67719511_16:67773318-67778468 distance:56956
chr16:67771916-67772067	16	67771917	67772067	ENSG00000159753	protein_coding	ENST00000696175	67645004	126988.000000	contact 16:67650578-67664313_16:67773318-67778468 distance:118448
chr16:67771916-67772067	16	67771917	67772067	ENSG00000176387	protein_coding	ENST00000326152	67431121	340871.000000	contact 16:67424436-67440580_16:67766618-67773317 distance:337459
chr16:67773196-67773347	16	67773197	67773347	ENSG00000039523	protein_coding	ENST00000860990	67528800	244472.000000	contact 16:67525436-67533559_16:67766618-67773317 distance:240470;contact 16:67525436-67533559_16:67773318-67778468 distance:246396
chr16:67773196-67773347	16	67773197	67773347	ENSG00000102904	protein_coding	ENST00000561639	67806889	33617.000000	contact 16:67804984-67811204_16:67773318-67778468 distance:32201
chr16:67773196-67773347	16	67773197	67773347	ENSG00000102977	protein_coding	ENST00000219251	67660810	112462.000000	contact 16:67650578-67664313_16:67773318-67778468 distance:118448
chr16:67773196-67773347	16	67773197	67773347	ENSG00000102981	protein_coding	ENST00000954337	67660952	112320.000000	contact 16:67650578-67664313_16:67773318-67778468 distance:118448
chr16:67773196-67773347	16	67773197	67773347	ENSG00000141084	protein_coding	ENST00000924472	67806547	33275.000000	contact 16:67804984-67811204_16:67773318-67778468 distance:32201
chr16:67773196-67773347	16	67773197	67773347	ENSG00000141098	protein_coding	ENST00000602279	67719300	53972.000000	contact 16:67718363-67719511_16:67766618-67773317 distance:51030;contact 16:67718363-67719511_16:67773318-67778468 distance:56956
chr16:67773196-67773347	16	67773197	67773347	ENSG00000159753	protein_coding	ENST00000696175	67645004	128268.000000	contact 16:67650578-67664313_16:67773318-67778468 distance:118448
chr16:67773196-67773347	16	67773197	67773347	ENSG00000176387	protein_coding	ENST00000326152	67431121	342151.000000	contact 16:67424436-67440580_16:67766618-67773317 distance:337459
chr16:67774056-67774207	16	67774057	67774207	ENSG00000039523	protein_coding	ENST00000860990	67528800	245332.000000	contact 16:67525436-67533559_16:67766618-67773317 distance:240470;contact 16:67525436-67533559_16:67773318-67778468 distance:246396
chr16:67774056-67774207	16	67774057	67774207	ENSG00000102904	protein_coding	ENST00000561639	67806889	32757.000000	contact 16:67804984-67811204_16:67773318-67778468 distance:32201
chr16:67774056-67774207	16	67774057	67774207	ENSG00000102977	protein_coding	ENST00000219251	67660810	113322.000000	contact 16:67650578-67664313_16:67778469-67792081 distance:127830;contact 16:67650578-67664313_16:67773318-67778468 distance:118448
chr16:67774056-67774207	16	67774057	67774207	ENSG00000102981	protein_coding	ENST00000954337	67660952	113180.000000	contact 16:67650578-67664313_16:67778469-67792081 distance:127830;contact 16:67650578-67664313_16:67773318-67778468 distance:118448
chr16:67774056-67774207	16	67774057	67774207	ENSG00000141084	protein_coding	ENST00000924472	67806547	32415.000000	contact 16:67804984-67811204_16:67773318-67778468 distance:32201
chr16:67774056-67774207	16	67774057	67774207	ENSG00000141098	protein_coding	ENST00000602279	67719300	54832.000000	contact 16:67718363-67719511_16:67766618-67773317 distance:51030;contact 16:67718363-67719511_16:67778469-67792081 distance:66338;contact 16:67718363-67719511_16:67773318-67778468 distance:56956
chr16:67774056-67774207	16	67774057	67774207	ENSG00000159753	protein_coding	ENST00000696175	67645004	129128.000000	contact 16:67650578-67664313_16:67778469-67792081 distance:127830;contact 16:67650578-67664313_16:67773318-67778468 distance:118448
chr16:67774056-67774207	16	67774057	67774207	ENSG00000176387	protein_coding	ENST00000326152	67431121	343011.000000	contact 16:67424436-67440580_16:67766618-67773317 distance:337459
chr16:67774221-67774372	16	67774222	67774372	ENSG00000039523	protein_coding	ENST00000860990	67528800	245497.000000	contact 16:67525436-67533559_16:67766618-67773317 distance:240470;contact 16:67525436-67533559_16:67773318-67778468 distance:246396
chr16:67774221-67774372	16	67774222	67774372	ENSG00000102904	protein_coding	ENST00000561639	67806889	32592.000000	contact 16:67804984-67811204_16:67773318-67778468 distance:32201
chr16:67774221-67774372	16	67774222	67774372	ENSG00000102977	protein_coding	ENST00000219251	67660810	113487.000000	contact 16:67650578-67664313_16:67778469-67792081 distance:127830;contact 16:67650578-67664313_16:67773318-67778468 distance:118448
chr16:67774221-67774372	16	67774222	67774372	ENSG00000102981	protein_coding	ENST00000954337	67660952	113345.000000	contact 16:67650578-67664313_16:67778469-67792081 distance:127830;contact 16:67650578-67664313_16:67773318-67778468 distance:118448
chr16:67774221-67774372	16	67774222	67774372	ENSG00000141084	protein_coding	ENST00000924472	67806547	32250.000000	contact 16:67804984-67811204_16:67773318-67778468 distance:32201
chr16:67774221-67774372	16	67774222	67774372	ENSG00000141098	protein_coding	ENST00000602279	67719300	54997.000000	contact 16:67718363-67719511_16:67766618-67773317 distance:51030;contact 16:67718363-67719511_16:67778469-67792081 distance:66338;contact 16:67718363-67719511_16:67773318-67778468 distance:56956
chr16:67774221-67774372	16	67774222	67774372	ENSG00000159753	protein_coding	ENST00000696175	67645004	129293.000000	contact 16:67650578-67664313_16:67778469-67792081 distance:127830;contact 16:67650578-67664313_16:67773318-67778468 distance:118448
chr16:67774221-67774372	16	67774222	67774372	ENSG00000176387	protein_coding	ENST00000326152	67431121	343176.000000	contact 16:67424436-67440580_16:67766618-67773317 distance:337459
chr16:67781636-67781787	16	67781637	67781787	ENSG00000039523	protein_coding	ENST00000860990	67528800	252912.000000	contact 16:67525436-67533559_16:67773318-67778468 distance:246396
chr16:67781636-67781787	16	67781637	67781787	ENSG00000102904	protein_coding	ENST00000561639	67806889	25177.000000	contact 16:67804984-67811204_16:67773318-67778468 distance:32201
chr16:67781636-67781787	16	67781637	67781787	ENSG00000102977	protein_coding	ENST00000219251	67660810	120902.000000	contact 16:67650578-67664313_16:67773318-67778468 distance:118448;contact 16:67650578-67664313_16:67778469-67792081 distance:127830
chr16:67781636-67781787	16	67781637	67781787	ENSG00000102981	protein_coding	ENST00000954337	67660952	120760.000000	contact 16:67650578-67664313_16:67773318-67778468 distance:118448;contact 16:67650578-67664313_16:67778469-67792081 distance:127830
chr16:67781636-67781787	16	67781637	67781787	ENSG00000141084	protein_coding	ENST00000924472	67806547	24835.000000	contact 16:67804984-67811204_16:67773318-67778468 distance:32201
chr16:67781636-67781787	16	67781637	67781787	ENSG00000141098	protein_coding	ENST00000602279	67719300	62412.000000	contact 16:67718363-67719511_16:67773318-67778468 distance:56956;contact 16:67718363-67719511_16:67778469-67792081 distance:66338
chr16:67781636-67781787	16	67781637	67781787	ENSG00000159753	protein_coding	ENST00000696175	67645004	136708.000000	contact 16:67650578-67664313_16:67773318-67778468 distance:118448;contact 16:67650578-67664313_16:67778469-67792081 distance:127830
chr16:67800376-67800527	16	67800377	67800527	ENSG00000039523	protein_coding	ENST00000860990	67528800	271652.000000	contact 16:67525436-67533559_16:67798408-67804983 distance:272198
chr16:67800376-67800527	16	67800377	67800527	ENSG00000102977	protein_coding	ENST00000219251	67660810	139642.000000	contact 16:67650578-67664313_16:67798408-67804983 distance:144250
chr16:67800376-67800527	16	67800377	67800527	ENSG00000102981	protein_coding	ENST00000954337	67660952	139500.000000	contact 16:67650578-67664313_16:67798408-67804983 distance:144250
chr16:67800376-67800527	16	67800377	67800527	ENSG00000124074	protein_coding	ENST00000243878	67666750	133702.000000	contact 16:67664314-67676898_16:67798408-67804983 distance:131089
chr16:67800376-67800527	16	67800377	67800527	ENSG00000141098	protein_coding	ENST00000602279	67719300	81152.000000	contact 16:67718363-67719511_16:67792082-67798407 distance:76307;contact 16:67718363-67719511_16:67798408-67804983 distance:82758
chr16:67800376-67800527	16	67800377	67800527	ENSG00000159753	protein_coding	ENST00000696175	67645004	155448.000000	contact 16:67640234-67650577_16:67798408-67804983 distance:156290;contact 16:67650578-67664313_16:67798408-67804983 distance:144250
chr16:67800376-67800527	16	67800377	67800527	ENSG00000159761	protein_coding	ENST00000403458	67666814	133638.000000	contact 16:67664314-67676898_16:67798408-67804983 distance:131089
chr16:67804896-67805047	16	67804897	67805047	ENSG00000039523	protein_coding	ENST00000860990	67528800	276172.000000	contact 16:67525436-67533559_16:67798408-67804983 distance:272198
chr16:67804896-67805047	16	67804897	67805047	ENSG00000102977	protein_coding	ENST00000219251	67660810	144162.000000	contact 16:67650578-67664313_16:67798408-67804983 distance:144250
chr16:67804896-67805047	16	67804897	67805047	ENSG00000102981	protein_coding	ENST00000954337	67660952	144020.000000	contact 16:67650578-67664313_16:67798408-67804983 distance:144250
chr16:67804896-67805047	16	67804897	67805047	ENSG00000124074	protein_coding	ENST00000243878	67666750	138222.000000	contact 16:67664314-67676898_16:67798408-67804983 distance:131089
chr16:67804896-67805047	16	67804897	67805047	ENSG00000141098	protein_coding	ENST00000602279	67719300	85672.000000	contact 16:67718363-67719511_16:67798408-67804983 distance:82758
chr16:67804896-67805047	16	67804897	67805047	ENSG00000159753	protein_coding	ENST00000696175	67645004	159968.000000	contact 16:67640234-67650577_16:67798408-67804983 distance:156290;contact 16:67650578-67664313_16:67798408-67804983 distance:144250
chr16:67804896-67805047	16	67804897	67805047	ENSG00000159761	protein_coding	ENST00000403458	67666814	138158.000000	contact 16:67664314-67676898_16:67798408-67804983 distance:131089
chr16:67805096-67805247	16	67805097	67805247	ENSG00000039523	protein_coding	ENST00000860990	67528800	276372.000000	contact 16:67525436-67533559_16:67798408-67804983 distance:272198
chr16:67805096-67805247	16	67805097	67805247	ENSG00000102977	protein_coding	ENST00000219251	67660810	144362.000000	contact 16:67650578-67664313_16:67798408-67804983 distance:144250
chr16:67805096-67805247	16	67805097	67805247	ENSG00000102981	protein_coding	ENST00000954337	67660952	144220.000000	contact 16:67650578-67664313_16:67798408-67804983 distance:144250
chr16:67805096-67805247	16	67805097	67805247	ENSG00000124074	protein_coding	ENST00000243878	67666750	138422.000000	contact 16:67664314-67676898_16:67798408-67804983 distance:131089
chr16:67805096-67805247	16	67805097	67805247	ENSG00000141098	protein_coding	ENST00000602279	67719300	85872.000000	contact 16:67718363-67719511_16:67798408-67804983 distance:82758
chr16:67805096-67805247	16	67805097	67805247	ENSG00000159753	protein_coding	ENST00000696175	67645004	160168.000000	contact 16:67640234-67650577_16:67798408-67804983 distance:156290;contact 16:67650578-67664313_16:67798408-67804983 distance:144250
chr16:67805096-67805247	16	67805097	67805247	ENSG00000159761	protein_coding	ENST00000403458	67666814	138358.000000	contact 16:67664314-67676898_16:67798408-67804983 distance:131089
chr16:67806201-67806352	16	67806202	67806352	ENSG00000039523	protein_coding	ENST00000860990	67528800	277477.000000	contact 16:67525436-67533559_16:67798408-67804983 distance:272198;contact 16:67525436-67533559_16:67811205-67814375 distance:283293
chr16:67806201-67806352	16	67806202	67806352	ENSG00000102977	protein_coding	ENST00000219251	67660810	145467.000000	contact 16:67650578-67664313_16:67798408-67804983 distance:144250;contact 16:67650578-67664313_16:67811205-67814375 distance:155345
chr16:67806201-67806352	16	67806202	67806352	ENSG00000102981	protein_coding	ENST00000954337	67660952	145325.000000	contact 16:67650578-67664313_16:67798408-67804983 distance:144250;contact 16:67650578-67664313_16:67811205-67814375 distance:155345
chr16:67806201-67806352	16	67806202	67806352	ENSG00000103066	protein_coding	ENST00000893628	68245304	439027.000000	contact 16:68228631-68246641_16:67811205-67814375 distance:424846
chr16:67806201-67806352	16	67806202	67806352	ENSG00000103067	protein_coding	ENST00000473183	68236127	429850.000000	contact 16:68228631-68246641_16:67811205-67814375 distance:424846
chr16:67806201-67806352	16	67806202	67806352	ENSG00000124074	protein_coding	ENST00000243878	67666750	139527.000000	contact 16:67664314-67676898_16:67798408-67804983 distance:131089
chr16:67806201-67806352	16	67806202	67806352	ENSG00000141098	protein_coding	ENST00000602279	67719300	86977.000000	contact 16:67718363-67719511_16:67798408-67804983 distance:82758;contact 16:67718363-67719511_16:67811205-67814375 distance:93853
chr16:67806201-67806352	16	67806202	67806352	ENSG00000159753	protein_coding	ENST00000696175	67645004	161273.000000	contact 16:67640234-67650577_16:67798408-67804983 distance:156290;contact 16:67650578-67664313_16:67798408-67804983 distance:144250;contact 16:67650578-67664313_16:67811205-67814375 distance:155345
chr16:67806201-67806352	16	67806202	67806352	ENSG00000159761	protein_coding	ENST00000403458	67666814	139463.000000	contact 16:67664314-67676898_16:67798408-67804983 distance:131089
chr16:67816676-67816827	16	67816677	67816827	ENSG00000039523	protein_coding	ENST00000860990	67528800	287952.000000	contact 16:67525436-67533559_16:67811205-67814375 distance:283293
chr16:67816676-67816827	16	67816677	67816827	ENSG00000102977	protein_coding	ENST00000219251	67660810	155942.000000	contact 16:67650578-67664313_16:67811205-67814375 distance:155345;contact 16:67650578-67664313_16:67814376-67821274 distance:160380
chr16:67816676-67816827	16	67816677	67816827	ENSG00000102981	protein_coding	ENST00000954337	67660952	155800.000000	contact 16:67650578-67664313_16:67811205-67814375 distance:155345;contact 16:67650578-67664313_16:67814376-67821274 distance:160380
chr16:67816676-67816827	16	67816677	67816827	ENSG00000103066	protein_coding	ENST00000893628	68245304	428552.000000	contact 16:68228631-68246641_16:67811205-67814375 distance:424846;contact 16:68228631-68246641_16:67814376-67821274 distance:419811
chr16:67816676-67816827	16	67816677	67816827	ENSG00000103067	protein_coding	ENST00000473183	68236127	419375.000000	contact 16:68228631-68246641_16:67811205-67814375 distance:424846;contact 16:68228631-68246641_16:67814376-67821274 distance:419811
chr16:67816676-67816827	16	67816677	67816827	ENSG00000124074	protein_coding	ENST00000243878	67666750	150002.000000	contact 16:67664314-67676898_16:67814376-67821274 distance:147219
chr16:67816676-67816827	16	67816677	67816827	ENSG00000141086	protein_coding	ENST00000574481	67931862	115110.000000	contact 16:67928153-67932662_16:67821275-67822524 distance:108508;contact 16:67928153-67932662_16:67814376-67821274 distance:112582
chr16:67816676-67816827	16	67816677	67816827	ENSG00000141098	protein_coding	ENST00000602279	67719300	97452.000000	contact 16:67718363-67719511_16:67811205-67814375 distance:93853;contact 16:67718363-67719511_16:67814376-67821274 distance:98888
chr16:67816676-67816827	16	67816677	67816827	ENSG00000159753	protein_coding	ENST00000696175	67645004	171748.000000	contact 16:67650578-67664313_16:67811205-67814375 distance:155345;contact 16:67650578-67664313_16:67814376-67821274 distance:160380
chr16:67816676-67816827	16	67816677	67816827	ENSG00000159761	protein_coding	ENST00000403458	67666814	149938.000000	contact 16:67664314-67676898_16:67814376-67821274 distance:147219
chr16:67822636-67822787	16	67822637	67822787	ENSG00000038358	protein_coding	ENST00000851723	67873065	50353.000000	contact 16:67871557-67877112_16:67822525-67824627 distance:50758
chr16:67822636-67822787	16	67822637	67822787	ENSG00000039523	protein_coding	ENST00000860990	67528800	293912.000000	contact 16:67525436-67533559_16:67824628-67826348 distance:295991;contact 16:67525436-67533559_16:67822525-67824627 distance:294079
chr16:67822636-67822787	16	67822637	67822787	ENSG00000102977	protein_coding	ENST00000219251	67660810	161902.000000	contact 16:67650578-67664313_16:67814376-67821274 distance:160380;contact 16:67650578-67664313_16:67824628-67826348 distance:168043;contact 16:67650578-67664313_16:67822525-67824627 distance:166131
chr16:67822636-67822787	16	67822637	67822787	ENSG00000102981	protein_coding	ENST00000954337	67660952	161760.000000	contact 16:67650578-67664313_16:67814376-67821274 distance:160380;contact 16:67650578-67664313_16:67824628-67826348 distance:168043;contact 16:67650578-67664313_16:67822525-67824627 distance:166131
chr16:67822636-67822787	16	67822637	67822787	ENSG00000103066	protein_coding	ENST00000893628	68245304	422592.000000	contact 16:68228631-68246641_16:67814376-67821274 distance:419811
chr16:67822636-67822787	16	67822637	67822787	ENSG00000103067	protein_coding	ENST00000473183	68236127	413415.000000	contact 16:68228631-68246641_16:67814376-67821274 distance:419811
chr16:67822636-67822787	16	67822637	67822787	ENSG00000124074	protein_coding	ENST00000243878	67666750	155962.000000	contact 16:67664314-67676898_16:67814376-67821274 distance:147219;contact 16:67664314-67676898_16:67824628-67826348 distance:154882;contact 16:67664314-67676898_16:67822525-67824627 distance:152970
chr16:67822636-67822787	16	67822637	67822787	ENSG00000141086	protein_coding	ENST00000574481	67931862	109150.000000	contact 16:67928153-67932662_16:67814376-67821274 distance:112582;contact 16:67928153-67932662_16:67824628-67826348 distance:104919;contact 16:67928153-67932662_16:67822525-67824627 distance:106831;contact 16:67928153-67932662_16:67821275-67822524 distance:108508
chr16:67822636-67822787	16	67822637	67822787	ENSG00000141098	protein_coding	ENST00000602279	67719300	103412.000000	contact 16:67718363-67719511_16:67814376-67821274 distance:98888;contact 16:67718363-67719511_16:67824628-67826348 distance:106551;contact 16:67718363-67719511_16:67822525-67824627 distance:104639
chr16:67822636-67822787	16	67822637	67822787	ENSG00000159753	protein_coding	ENST00000696175	67645004	177708.000000	contact 16:67650578-67664313_16:67814376-67821274 distance:160380;contact 16:67650578-67664313_16:67824628-67826348 distance:168043;contact 16:67650578-67664313_16:67822525-67824627 distance:166131
chr16:67822636-67822787	16	67822637	67822787	ENSG00000159761	protein_coding	ENST00000403458	67666814	155898.000000	contact 16:67664314-67676898_16:67814376-67821274 distance:147219;contact 16:67664314-67676898_16:67824628-67826348 distance:154882;contact 16:67664314-67676898_16:67822525-67824627 distance:152970
chr16:67822636-67822787	16	67822637	67822787	ENSG00000167264	protein_coding	ENST00000970021	68023283	200571.000000	contact 16:68022317-68027937_16:67822525-67824627 distance:201551
chr16:67822636-67822787	16	67822637	67822787	ENSG00000182810	protein_coding	ENST00000332395	68023232	200520.000000	contact 16:68022317-68027937_16:67822525-67824627 distance:201551
chr16:67847901-67848052	16	67847902	67848052	ENSG00000039523	protein_coding	ENST00000860990	67528800	319177.000000	contact 16:67525436-67533559_16:67852635-67855660 distance:324650
chr16:67857681-67857832	16	67857682	67857832	ENSG00000039523	protein_coding	ENST00000860990	67528800	328957.000000	contact 16:67525436-67533559_16:67852635-67855660 distance:324650
chr16:67857681-67857832	16	67857682	67857832	ENSG00000102977	protein_coding	ENST00000219251	67660810	196947.000000	contact 16:67650578-67664313_16:67855661-67863274 distance:202022
chr16:67857681-67857832	16	67857682	67857832	ENSG00000102981	protein_coding	ENST00000954337	67660952	196805.000000	contact 16:67650578-67664313_16:67855661-67863274 distance:202022
chr16:67857681-67857832	16	67857682	67857832	ENSG00000124074	protein_coding	ENST00000243878	67666750	191007.000000	contact 16:67664314-67676898_16:67855661-67863274 distance:188861
chr16:67857681-67857832	16	67857682	67857832	ENSG00000141098	protein_coding	ENST00000602279	67719300	138457.000000	contact 16:67718363-67719511_16:67855661-67863274 distance:140530
chr16:67857681-67857832	16	67857682	67857832	ENSG00000159753	protein_coding	ENST00000696175	67645004	212753.000000	contact 16:67650578-67664313_16:67855661-67863274 distance:202022
chr16:67857681-67857832	16	67857682	67857832	ENSG00000159761	protein_coding	ENST00000403458	67666814	190943.000000	contact 16:67664314-67676898_16:67855661-67863274 distance:188861
chr16:67857876-67858027	16	67857877	67858027	ENSG00000039523	protein_coding	ENST00000860990	67528800	329152.000000	contact 16:67525436-67533559_16:67852635-67855660 distance:324650
chr16:67857876-67858027	16	67857877	67858027	ENSG00000102977	protein_coding	ENST00000219251	67660810	197142.000000	contact 16:67650578-67664313_16:67855661-67863274 distance:202022
chr16:67857876-67858027	16	67857877	67858027	ENSG00000102981	protein_coding	ENST00000954337	67660952	197000.000000	contact 16:67650578-67664313_16:67855661-67863274 distance:202022
chr16:67857876-67858027	16	67857877	67858027	ENSG00000124074	protein_coding	ENST00000243878	67666750	191202.000000	contact 16:67664314-67676898_16:67855661-67863274 distance:188861
chr16:67857876-67858027	16	67857877	67858027	ENSG00000141098	protein_coding	ENST00000602279	67719300	138652.000000	contact 16:67718363-67719511_16:67855661-67863274 distance:140530
chr16:67857876-67858027	16	67857877	67858027	ENSG00000159753	protein_coding	ENST00000696175	67645004	212948.000000	contact 16:67650578-67664313_16:67855661-67863274 distance:202022
chr16:67857876-67858027	16	67857877	67858027	ENSG00000159761	protein_coding	ENST00000403458	67666814	191138.000000	contact 16:67664314-67676898_16:67855661-67863274 distance:188861
chr16:67860796-67860947	16	67860797	67860947	ENSG00000039523	protein_coding	ENST00000860990	67528800	332072.000000	contact 16:67525436-67533559_16:67863275-67863569 distance:333925
chr16:67860796-67860947	16	67860797	67860947	ENSG00000102901	protein_coding	ENST00000562787	67847693	13179.000000	contact 16:67826349-67841482_16:67863275-67863569 distance:29507
chr16:67860796-67860947	16	67860797	67860947	ENSG00000102977	protein_coding	ENST00000219251	67660810	200062.000000	contact 16:67650578-67664313_16:67855661-67863274 distance:202022;contact 16:67650578-67664313_16:67863570-67871556 distance:210118;contact 16:67650578-67664313_16:67863275-67863569 distance:205977
chr16:67860796-67860947	16	67860797	67860947	ENSG00000102981	protein_coding	ENST00000954337	67660952	199920.000000	contact 16:67650578-67664313_16:67855661-67863274 distance:202022;contact 16:67650578-67664313_16:67863570-67871556 distance:210118;contact 16:67650578-67664313_16:67863275-67863569 distance:205977
chr16:67860796-67860947	16	67860797	67860947	ENSG00000124074	protein_coding	ENST00000243878	67666750	194122.000000	contact 16:67664314-67676898_16:67855661-67863274 distance:188861;contact 16:67664314-67676898_16:67863570-67871556 distance:196957;contact 16:67664314-67676898_16:67863275-67863569 distance:192816
chr16:67860796-67860947	16	67860797	67860947	ENSG00000141098	protein_coding	ENST00000602279	67719300	141572.000000	contact 16:67718363-67719511_16:67855661-67863274 distance:140530
chr16:67860796-67860947	16	67860797	67860947	ENSG00000159753	protein_coding	ENST00000696175	67645004	215868.000000	contact 16:67650578-67664313_16:67855661-67863274 distance:202022;contact 16:67650578-67664313_16:67863570-67871556 distance:210118;contact 16:67650578-67664313_16:67863275-67863569 distance:205977
chr16:67860796-67860947	16	67860797	67860947	ENSG00000159761	protein_coding	ENST00000403458	67666814	194058.000000	contact 16:67664314-67676898_16:67855661-67863274 distance:188861;contact 16:67664314-67676898_16:67863570-67871556 distance:196957;contact 16:67664314-67676898_16:67863275-67863569 distance:192816
chr16:67860796-67860947	16	67860797	67860947	ENSG00000167264	protein_coding	ENST00000970021	68023283	162411.000000	contact 16:68022317-68027937_16:67863570-67871556 distance:157564
chr16:67860796-67860947	16	67860797	67860947	ENSG00000168286	protein_coding	ENST00000303596	67842320	18552.000000	contact 16:67826349-67841482_16:67863275-67863569 distance:29507
chr16:67860796-67860947	16	67860797	67860947	ENSG00000182810	protein_coding	ENST00000332395	68023232	162360.000000	contact 16:68022317-68027937_16:67863570-67871556 distance:157564
chr16:67861136-67861287	16	67861137	67861287	ENSG00000039523	protein_coding	ENST00000860990	67528800	332412.000000	contact 16:67525436-67533559_16:67863275-67863569 distance:333925
chr16:67861136-67861287	16	67861137	67861287	ENSG00000102901	protein_coding	ENST00000562787	67847693	13519.000000	contact 16:67826349-67841482_16:67863275-67863569 distance:29507
chr16:67861136-67861287	16	67861137	67861287	ENSG00000102977	protein_coding	ENST00000219251	67660810	200402.000000	contact 16:67650578-67664313_16:67855661-67863274 distance:202022;contact 16:67650578-67664313_16:67863570-67871556 distance:210118;contact 16:67650578-67664313_16:67863275-67863569 distance:205977
chr16:67861136-67861287	16	67861137	67861287	ENSG00000102981	protein_coding	ENST00000954337	67660952	200260.000000	contact 16:67650578-67664313_16:67855661-67863274 distance:202022;contact 16:67650578-67664313_16:67863570-67871556 distance:210118;contact 16:67650578-67664313_16:67863275-67863569 distance:205977
chr16:67861136-67861287	16	67861137	67861287	ENSG00000124074	protein_coding	ENST00000243878	67666750	194462.000000	contact 16:67664314-67676898_16:67855661-67863274 distance:188861;contact 16:67664314-67676898_16:67863570-67871556 distance:196957;contact 16:67664314-67676898_16:67863275-67863569 distance:192816
chr16:67861136-67861287	16	67861137	67861287	ENSG00000141098	protein_coding	ENST00000602279	67719300	141912.000000	contact 16:67718363-67719511_16:67855661-67863274 distance:140530
chr16:67861136-67861287	16	67861137	67861287	ENSG00000159753	protein_coding	ENST00000696175	67645004	216208.000000	contact 16:67650578-67664313_16:67855661-67863274 distance:202022;contact 16:67650578-67664313_16:67863570-67871556 distance:210118;contact 16:67650578-67664313_16:67863275-67863569 distance:205977
chr16:67861136-67861287	16	67861137	67861287	ENSG00000159761	protein_coding	ENST00000403458	67666814	194398.000000	contact 16:67664314-67676898_16:67855661-67863274 distance:188861;contact 16:67664314-67676898_16:67863570-67871556 distance:196957;contact 16:67664314-67676898_16:67863275-67863569 distance:192816
chr16:67861136-67861287	16	67861137	67861287	ENSG00000167264	protein_coding	ENST00000970021	68023283	162071.000000	contact 16:68022317-68027937_16:67863570-67871556 distance:157564
chr16:67861136-67861287	16	67861137	67861287	ENSG00000168286	protein_coding	ENST00000303596	67842320	18892.000000	contact 16:67826349-67841482_16:67863275-67863569 distance:29507
chr16:67861136-67861287	16	67861137	67861287	ENSG00000182810	protein_coding	ENST00000332395	68023232	162020.000000	contact 16:68022317-68027937_16:67863570-67871556 distance:157564
chr16:67863156-67863307	16	67863157	67863307	ENSG00000039523	protein_coding	ENST00000860990	67528800	334432.000000	contact 16:67525436-67533559_16:67863275-67863569 distance:333925
chr16:67863156-67863307	16	67863157	67863307	ENSG00000102901	protein_coding	ENST00000562787	67847693	15539.000000	contact 16:67826349-67841482_16:67863275-67863569 distance:29507
chr16:67863156-67863307	16	67863157	67863307	ENSG00000102977	protein_coding	ENST00000219251	67660810	202422.000000	contact 16:67650578-67664313_16:67855661-67863274 distance:202022;contact 16:67650578-67664313_16:67863570-67871556 distance:210118;contact 16:67650578-67664313_16:67863275-67863569 distance:205977
chr16:67863156-67863307	16	67863157	67863307	ENSG00000102981	protein_coding	ENST00000954337	67660952	202280.000000	contact 16:67650578-67664313_16:67855661-67863274 distance:202022;contact 16:67650578-67664313_16:67863570-67871556 distance:210118;contact 16:67650578-67664313_16:67863275-67863569 distance:205977
chr16:67863156-67863307	16	67863157	67863307	ENSG00000124074	protein_coding	ENST00000243878	67666750	196482.000000	contact 16:67664314-67676898_16:67855661-67863274 distance:188861;contact 16:67664314-67676898_16:67863570-67871556 distance:196957;contact 16:67664314-67676898_16:67863275-67863569 distance:192816
chr16:67863156-67863307	16	67863157	67863307	ENSG00000141098	protein_coding	ENST00000602279	67719300	143932.000000	contact 16:67718363-67719511_16:67855661-67863274 distance:140530
chr16:67863156-67863307	16	67863157	67863307	ENSG00000159753	protein_coding	ENST00000696175	67645004	218228.000000	contact 16:67650578-67664313_16:67855661-67863274 distance:202022;contact 16:67650578-67664313_16:67863570-67871556 distance:210118;contact 16:67650578-67664313_16:67863275-67863569 distance:205977
chr16:67863156-67863307	16	67863157	67863307	ENSG00000159761	protein_coding	ENST00000403458	67666814	196418.000000	contact 16:67664314-67676898_16:67855661-67863274 distance:188861;contact 16:67664314-67676898_16:67863570-67871556 distance:196957;contact 16:67664314-67676898_16:67863275-67863569 distance:192816
chr16:67863156-67863307	16	67863157	67863307	ENSG00000167264	protein_coding	ENST00000970021	68023283	160051.000000	contact 16:68022317-68027937_16:67863570-67871556 distance:157564
chr16:67863156-67863307	16	67863157	67863307	ENSG00000168286	protein_coding	ENST00000303596	67842320	20912.000000	contact 16:67826349-67841482_16:67863275-67863569 distance:29507
chr16:67863156-67863307	16	67863157	67863307	ENSG00000182810	protein_coding	ENST00000332395	68023232	160000.000000	contact 16:68022317-68027937_16:67863570-67871556 distance:157564
chr16:67863336-67863487	16	67863337	67863487	ENSG00000039523	protein_coding	ENST00000860990	67528800	334612.000000	contact 16:67525436-67533559_16:67863275-67863569 distance:333925
chr16:67863336-67863487	16	67863337	67863487	ENSG00000102901	protein_coding	ENST00000562787	67847693	15719.000000	contact 16:67826349-67841482_16:67863275-67863569 distance:29507
chr16:67863336-67863487	16	67863337	67863487	ENSG00000102977	protein_coding	ENST00000219251	67660810	202602.000000	contact 16:67650578-67664313_16:67855661-67863274 distance:202022;contact 16:67650578-67664313_16:67863570-67871556 distance:210118;contact 16:67650578-67664313_16:67863275-67863569 distance:205977
chr16:67863336-67863487	16	67863337	67863487	ENSG00000102981	protein_coding	ENST00000954337	67660952	202460.000000	contact 16:67650578-67664313_16:67855661-67863274 distance:202022;contact 16:67650578-67664313_16:67863570-67871556 distance:210118;contact 16:67650578-67664313_16:67863275-67863569 distance:205977
chr16:67863336-67863487	16	67863337	67863487	ENSG00000124074	protein_coding	ENST00000243878	67666750	196662.000000	contact 16:67664314-67676898_16:67855661-67863274 distance:188861;contact 16:67664314-67676898_16:67863570-67871556 distance:196957;contact 16:67664314-67676898_16:67863275-67863569 distance:192816
chr16:67863336-67863487	16	67863337	67863487	ENSG00000141098	protein_coding	ENST00000602279	67719300	144112.000000	contact 16:67718363-67719511_16:67855661-67863274 distance:140530
chr16:67863336-67863487	16	67863337	67863487	ENSG00000159753	protein_coding	ENST00000696175	67645004	218408.000000	contact 16:67650578-67664313_16:67855661-67863274 distance:202022;contact 16:67650578-67664313_16:67863570-67871556 distance:210118;contact 16:67650578-67664313_16:67863275-67863569 distance:205977
chr16:67863336-67863487	16	67863337	67863487	ENSG00000159761	protein_coding	ENST00000403458	67666814	196598.000000	contact 16:67664314-67676898_16:67855661-67863274 distance:188861;contact 16:67664314-67676898_16:67863570-67871556 distance:196957;contact 16:67664314-67676898_16:67863275-67863569 distance:192816
chr16:67863336-67863487	16	67863337	67863487	ENSG00000167264	protein_coding	ENST00000970021	68023283	159871.000000	contact 16:68022317-68027937_16:67863570-67871556 distance:157564
chr16:67863336-67863487	16	67863337	67863487	ENSG00000168286	protein_coding	ENST00000303596	67842320	21092.000000	contact 16:67826349-67841482_16:67863275-67863569 distance:29507
chr16:67863336-67863487	16	67863337	67863487	ENSG00000182810	protein_coding	ENST00000332395	68023232	159820.000000	contact 16:68022317-68027937_16:67863570-67871556 distance:157564
chr16:67865476-67865627	16	67865477	67865627	ENSG00000039523	protein_coding	ENST00000860990	67528800	336752.000000	contact 16:67525436-67533559_16:67863275-67863569 distance:333925
chr16:67865476-67865627	16	67865477	67865627	ENSG00000102901	protein_coding	ENST00000562787	67847693	17859.000000	contact 16:67826349-67841482_16:67863275-67863569 distance:29507
chr16:67865476-67865627	16	67865477	67865627	ENSG00000102977	protein_coding	ENST00000219251	67660810	204742.000000	contact 16:67650578-67664313_16:67855661-67863274 distance:202022;contact 16:67650578-67664313_16:67863570-67871556 distance:210118;contact 16:67650578-67664313_16:67863275-67863569 distance:205977
chr16:67865476-67865627	16	67865477	67865627	ENSG00000102981	protein_coding	ENST00000954337	67660952	204600.000000	contact 16:67650578-67664313_16:67855661-67863274 distance:202022;contact 16:67650578-67664313_16:67863570-67871556 distance:210118;contact 16:67650578-67664313_16:67863275-67863569 distance:205977
chr16:67865476-67865627	16	67865477	67865627	ENSG00000124074	protein_coding	ENST00000243878	67666750	198802.000000	contact 16:67664314-67676898_16:67855661-67863274 distance:188861;contact 16:67664314-67676898_16:67863570-67871556 distance:196957;contact 16:67664314-67676898_16:67863275-67863569 distance:192816
chr16:67865476-67865627	16	67865477	67865627	ENSG00000141098	protein_coding	ENST00000602279	67719300	146252.000000	contact 16:67718363-67719511_16:67855661-67863274 distance:140530
chr16:67865476-67865627	16	67865477	67865627	ENSG00000159753	protein_coding	ENST00000696175	67645004	220548.000000	contact 16:67650578-67664313_16:67855661-67863274 distance:202022;contact 16:67650578-67664313_16:67863570-67871556 distance:210118;contact 16:67650578-67664313_16:67863275-67863569 distance:205977
chr16:67865476-67865627	16	67865477	67865627	ENSG00000159761	protein_coding	ENST00000403458	67666814	198738.000000	contact 16:67664314-67676898_16:67855661-67863274 distance:188861;contact 16:67664314-67676898_16:67863570-67871556 distance:196957;contact 16:67664314-67676898_16:67863275-67863569 distance:192816
chr16:67865476-67865627	16	67865477	67865627	ENSG00000167264	protein_coding	ENST00000970021	68023283	157731.000000	contact 16:68022317-68027937_16:67863570-67871556 distance:157564
chr16:67865476-67865627	16	67865477	67865627	ENSG00000168286	protein_coding	ENST00000303596	67842320	23232.000000	contact 16:67826349-67841482_16:67863275-67863569 distance:29507
chr16:67865476-67865627	16	67865477	67865627	ENSG00000182810	protein_coding	ENST00000332395	68023232	157680.000000	contact 16:68022317-68027937_16:67863570-67871556 distance:157564
chr16:67873241-67873392	16	67873242	67873392	ENSG00000039523	protein_coding	ENST00000860990	67528800	344517.000000	contact 16:67525436-67533559_16:67878145-67882167 distance:350659
chr16:67873241-67873392	16	67873242	67873392	ENSG00000102977	protein_coding	ENST00000219251	67660810	212507.000000	contact 16:67650578-67664313_16:67863570-67871556 distance:210118
chr16:67873241-67873392	16	67873242	67873392	ENSG00000102981	protein_coding	ENST00000954337	67660952	212365.000000	contact 16:67650578-67664313_16:67863570-67871556 distance:210118
chr16:67873241-67873392	16	67873242	67873392	ENSG00000103066	protein_coding	ENST00000893628	68245304	371987.000000	contact 16:68228631-68246641_16:67878145-67882167 distance:357480
chr16:67873241-67873392	16	67873242	67873392	ENSG00000103067	protein_coding	ENST00000473183	68236127	362810.000000	contact 16:68228631-68246641_16:67878145-67882167 distance:357480
chr16:67873241-67873392	16	67873242	67873392	ENSG00000124074	protein_coding	ENST00000243878	67666750	206567.000000	contact 16:67664314-67676898_16:67863570-67871556 distance:196957
chr16:67873241-67873392	16	67873242	67873392	ENSG00000159753	protein_coding	ENST00000696175	67645004	228313.000000	contact 16:67650578-67664313_16:67863570-67871556 distance:210118
chr16:67873241-67873392	16	67873242	67873392	ENSG00000159761	protein_coding	ENST00000403458	67666814	206503.000000	contact 16:67664314-67676898_16:67863570-67871556 distance:196957
chr16:67873241-67873392	16	67873242	67873392	ENSG00000167264	protein_coding	ENST00000970021	68023283	149966.000000	contact 16:68022317-68027937_16:67863570-67871556 distance:157564
chr16:67873241-67873392	16	67873242	67873392	ENSG00000182810	protein_coding	ENST00000332395	68023232	149915.000000	contact 16:68022317-68027937_16:67863570-67871556 distance:157564
chr16:67873501-67873652	16	67873502	67873652	ENSG00000039523	protein_coding	ENST00000860990	67528800	344777.000000	contact 16:67525436-67533559_16:67878145-67882167 distance:350659
chr16:67873501-67873652	16	67873502	67873652	ENSG00000102977	protein_coding	ENST00000219251	67660810	212767.000000	contact 16:67650578-67664313_16:67863570-67871556 distance:210118
chr16:67873501-67873652	16	67873502	67873652	ENSG00000102981	protein_coding	ENST00000954337	67660952	212625.000000	contact 16:67650578-67664313_16:67863570-67871556 distance:210118
chr16:67873501-67873652	16	67873502	67873652	ENSG00000103066	protein_coding	ENST00000893628	68245304	371727.000000	contact 16:68228631-68246641_16:67878145-67882167 distance:357480
chr16:67873501-67873652	16	67873502	67873652	ENSG00000103067	protein_coding	ENST00000473183	68236127	362550.000000	contact 16:68228631-68246641_16:67878145-67882167 distance:357480
chr16:67873501-67873652	16	67873502	67873652	ENSG00000124074	protein_coding	ENST00000243878	67666750	206827.000000	contact 16:67664314-67676898_16:67863570-67871556 distance:196957
chr16:67873501-67873652	16	67873502	67873652	ENSG00000159753	protein_coding	ENST00000696175	67645004	228573.000000	contact 16:67650578-67664313_16:67863570-67871556 distance:210118
chr16:67873501-67873652	16	67873502	67873652	ENSG00000159761	protein_coding	ENST00000403458	67666814	206763.000000	contact 16:67664314-67676898_16:67863570-67871556 distance:196957
chr16:67873501-67873652	16	67873502	67873652	ENSG00000167264	protein_coding	ENST00000970021	68023283	149706.000000	contact 16:68022317-68027937_16:67863570-67871556 distance:157564
chr16:67873501-67873652	16	67873502	67873652	ENSG00000182810	protein_coding	ENST00000332395	68023232	149655.000000	contact 16:68022317-68027937_16:67863570-67871556 distance:157564
chr16:67882381-67882532	16	67882382	67882532	ENSG00000039523	protein_coding	ENST00000860990	67528800	353657.000000	contact 16:67525436-67533559_16:67878145-67882167 distance:350659;contact 16:67525436-67533559_16:67885348-67886530 distance:356442;contact 16:67525436-67533559_16:67882168-67884044 distance:353609
chr16:67882381-67882532	16	67882382	67882532	ENSG00000102977	protein_coding	ENST00000219251	67660810	221647.000000	contact 16:67650578-67664313_16:67885348-67886530 distance:228494;contact 16:67650578-67664313_16:67882168-67884044 distance:225661
chr16:67882381-67882532	16	67882382	67882532	ENSG00000102981	protein_coding	ENST00000954337	67660952	221505.000000	contact 16:67650578-67664313_16:67885348-67886530 distance:228494;contact 16:67650578-67664313_16:67882168-67884044 distance:225661
chr16:67882381-67882532	16	67882382	67882532	ENSG00000103066	protein_coding	ENST00000893628	68245304	362847.000000	contact 16:68228631-68246641_16:67878145-67882167 distance:357480;contact 16:68228631-68246641_16:67886531-67886981 distance:350880;contact 16:68228631-68246641_16:67885348-67886530 distance:351697;contact 16:68228631-68246641_16:67882168-67884044 distance:354530
chr16:67882381-67882532	16	67882382	67882532	ENSG00000103067	protein_coding	ENST00000473183	68236127	353670.000000	contact 16:68228631-68246641_16:67878145-67882167 distance:357480;contact 16:68228631-68246641_16:67886531-67886981 distance:350880;contact 16:68228631-68246641_16:67885348-67886530 distance:351697;contact 16:68228631-68246641_16:67882168-67884044 distance:354530
chr16:67882381-67882532	16	67882382	67882532	ENSG00000124074	protein_coding	ENST00000243878	67666750	215707.000000	contact 16:67664314-67676898_16:67885348-67886530 distance:215333
chr16:67882381-67882532	16	67882382	67882532	ENSG00000141086	protein_coding	ENST00000574481	67931862	49405.000000	contact 16:67928153-67932662_16:67885348-67886530 distance:44468;contact 16:67928153-67932662_16:67882168-67884044 distance:47301
chr16:67882381-67882532	16	67882382	67882532	ENSG00000159753	protein_coding	ENST00000696175	67645004	237453.000000	contact 16:67650578-67664313_16:67885348-67886530 distance:228494;contact 16:67650578-67664313_16:67882168-67884044 distance:225661
chr16:67882381-67882532	16	67882382	67882532	ENSG00000159761	protein_coding	ENST00000403458	67666814	215643.000000	contact 16:67664314-67676898_16:67885348-67886530 distance:215333
chr16:67882381-67882532	16	67882382	67882532	ENSG00000167264	protein_coding	ENST00000970021	68023283	140826.000000	contact 16:68022317-68027937_16:67885348-67886530 distance:139188;contact 16:68022317-68027937_16:67882168-67884044 distance:142021
chr16:67882381-67882532	16	67882382	67882532	ENSG00000182810	protein_coding	ENST00000332395	68023232	140775.000000	contact 16:68022317-68027937_16:67885348-67886530 distance:139188;contact 16:68022317-68027937_16:67882168-67884044 distance:142021
chr16:67882536-67882687	16	67882537	67882687	ENSG00000039523	protein_coding	ENST00000860990	67528800	353812.000000	contact 16:67525436-67533559_16:67878145-67882167 distance:350659;contact 16:67525436-67533559_16:67885348-67886530 distance:356442;contact 16:67525436-67533559_16:67882168-67884044 distance:353609
chr16:67882536-67882687	16	67882537	67882687	ENSG00000102977	protein_coding	ENST00000219251	67660810	221802.000000	contact 16:67650578-67664313_16:67885348-67886530 distance:228494;contact 16:67650578-67664313_16:67882168-67884044 distance:225661
chr16:67882536-67882687	16	67882537	67882687	ENSG00000102981	protein_coding	ENST00000954337	67660952	221660.000000	contact 16:67650578-67664313_16:67885348-67886530 distance:228494;contact 16:67650578-67664313_16:67882168-67884044 distance:225661
chr16:67882536-67882687	16	67882537	67882687	ENSG00000103066	protein_coding	ENST00000893628	68245304	362692.000000	contact 16:68228631-68246641_16:67878145-67882167 distance:357480;contact 16:68228631-68246641_16:67886531-67886981 distance:350880;contact 16:68228631-68246641_16:67885348-67886530 distance:351697;contact 16:68228631-68246641_16:67882168-67884044 distance:354530
chr16:67882536-67882687	16	67882537	67882687	ENSG00000103067	protein_coding	ENST00000473183	68236127	353515.000000	contact 16:68228631-68246641_16:67878145-67882167 distance:357480;contact 16:68228631-68246641_16:67886531-67886981 distance:350880;contact 16:68228631-68246641_16:67885348-67886530 distance:351697;contact 16:68228631-68246641_16:67882168-67884044 distance:354530
chr16:67882536-67882687	16	67882537	67882687	ENSG00000124074	protein_coding	ENST00000243878	67666750	215862.000000	contact 16:67664314-67676898_16:67885348-67886530 distance:215333
chr16:67882536-67882687	16	67882537	67882687	ENSG00000141086	protein_coding	ENST00000574481	67931862	49250.000000	contact 16:67928153-67932662_16:67885348-67886530 distance:44468;contact 16:67928153-67932662_16:67882168-67884044 distance:47301
chr16:67882536-67882687	16	67882537	67882687	ENSG00000159753	protein_coding	ENST00000696175	67645004	237608.000000	contact 16:67650578-67664313_16:67885348-67886530 distance:228494;contact 16:67650578-67664313_16:67882168-67884044 distance:225661
chr16:67882536-67882687	16	67882537	67882687	ENSG00000159761	protein_coding	ENST00000403458	67666814	215798.000000	contact 16:67664314-67676898_16:67885348-67886530 distance:215333
chr16:67882536-67882687	16	67882537	67882687	ENSG00000167264	protein_coding	ENST00000970021	68023283	140671.000000	contact 16:68022317-68027937_16:67885348-67886530 distance:139188;contact 16:68022317-68027937_16:67882168-67884044 distance:142021
chr16:67882536-67882687	16	67882537	67882687	ENSG00000182810	protein_coding	ENST00000332395	68023232	140620.000000	contact 16:68022317-68027937_16:67885348-67886530 distance:139188;contact 16:68022317-68027937_16:67882168-67884044 distance:142021
chr16:67883821-67883972	16	67883822	67883972	ENSG00000039523	protein_coding	ENST00000860990	67528800	355097.000000	contact 16:67525436-67533559_16:67878145-67882167 distance:350659;contact 16:67525436-67533559_16:67885348-67886530 distance:356442;contact 16:67525436-67533559_16:67882168-67884044 distance:353609
chr16:67883821-67883972	16	67883822	67883972	ENSG00000102977	protein_coding	ENST00000219251	67660810	223087.000000	contact 16:67650578-67664313_16:67885348-67886530 distance:228494;contact 16:67650578-67664313_16:67882168-67884044 distance:225661
chr16:67883821-67883972	16	67883822	67883972	ENSG00000102981	protein_coding	ENST00000954337	67660952	222945.000000	contact 16:67650578-67664313_16:67885348-67886530 distance:228494;contact 16:67650578-67664313_16:67882168-67884044 distance:225661
chr16:67883821-67883972	16	67883822	67883972	ENSG00000103066	protein_coding	ENST00000893628	68245304	361407.000000	contact 16:68228631-68246641_16:67878145-67882167 distance:357480;contact 16:68228631-68246641_16:67886531-67886981 distance:350880;contact 16:68228631-68246641_16:67885348-67886530 distance:351697;contact 16:68228631-68246641_16:67882168-67884044 distance:354530
chr16:67883821-67883972	16	67883822	67883972	ENSG00000103067	protein_coding	ENST00000473183	68236127	352230.000000	contact 16:68228631-68246641_16:67878145-67882167 distance:357480;contact 16:68228631-68246641_16:67886531-67886981 distance:350880;contact 16:68228631-68246641_16:67885348-67886530 distance:351697;contact 16:68228631-68246641_16:67882168-67884044 distance:354530
chr16:67883821-67883972	16	67883822	67883972	ENSG00000124074	protein_coding	ENST00000243878	67666750	217147.000000	contact 16:67664314-67676898_16:67885348-67886530 distance:215333
chr16:67883821-67883972	16	67883822	67883972	ENSG00000141086	protein_coding	ENST00000574481	67931862	47965.000000	contact 16:67928153-67932662_16:67885348-67886530 distance:44468;contact 16:67928153-67932662_16:67882168-67884044 distance:47301
chr16:67883821-67883972	16	67883822	67883972	ENSG00000159753	protein_coding	ENST00000696175	67645004	238893.000000	contact 16:67650578-67664313_16:67885348-67886530 distance:228494;contact 16:67650578-67664313_16:67882168-67884044 distance:225661
chr16:67883821-67883972	16	67883822	67883972	ENSG00000159761	protein_coding	ENST00000403458	67666814	217083.000000	contact 16:67664314-67676898_16:67885348-67886530 distance:215333
chr16:67883821-67883972	16	67883822	67883972	ENSG00000167264	protein_coding	ENST00000970021	68023283	139386.000000	contact 16:68022317-68027937_16:67885348-67886530 distance:139188;contact 16:68022317-68027937_16:67882168-67884044 distance:142021
chr16:67883821-67883972	16	67883822	67883972	ENSG00000182810	protein_coding	ENST00000332395	68023232	139335.000000	contact 16:68022317-68027937_16:67885348-67886530 distance:139188;contact 16:68022317-68027937_16:67882168-67884044 distance:142021
chr16:67893416-67893567	16	67893417	67893567	ENSG00000039523	protein_coding	ENST00000860990	67528800	364692.000000	contact 16:67525436-67533559_16:67893853-67897108 distance:365983
chr16:67893416-67893567	16	67893417	67893567	ENSG00000102977	protein_coding	ENST00000219251	67660810	232682.000000	contact 16:67650578-67664313_16:67893853-67897108 distance:238035
chr16:67893416-67893567	16	67893417	67893567	ENSG00000102981	protein_coding	ENST00000954337	67660952	232540.000000	contact 16:67650578-67664313_16:67893853-67897108 distance:238035
chr16:67893416-67893567	16	67893417	67893567	ENSG00000124074	protein_coding	ENST00000243878	67666750	226742.000000	contact 16:67664314-67676898_16:67893853-67897108 distance:224874
chr16:67893416-67893567	16	67893417	67893567	ENSG00000159753	protein_coding	ENST00000696175	67645004	248488.000000	contact 16:67650578-67664313_16:67893853-67897108 distance:238035
chr16:67893416-67893567	16	67893417	67893567	ENSG00000159761	protein_coding	ENST00000403458	67666814	226678.000000	contact 16:67664314-67676898_16:67893853-67897108 distance:224874
chr16:67893416-67893567	16	67893417	67893567	ENSG00000167264	protein_coding	ENST00000970021	68023283	129791.000000	contact 16:68022317-68027937_16:67893853-67897108 distance:129647
chr16:67893416-67893567	16	67893417	67893567	ENSG00000182810	protein_coding	ENST00000332395	68023232	129740.000000	contact 16:68022317-68027937_16:67893853-67897108 distance:129647
chr16:67893656-67893807	16	67893657	67893807	ENSG00000039523	protein_coding	ENST00000860990	67528800	364932.000000	contact 16:67525436-67533559_16:67893853-67897108 distance:365983
chr16:67893656-67893807	16	67893657	67893807	ENSG00000102977	protein_coding	ENST00000219251	67660810	232922.000000	contact 16:67650578-67664313_16:67893853-67897108 distance:238035
chr16:67893656-67893807	16	67893657	67893807	ENSG00000102981	protein_coding	ENST00000954337	67660952	232780.000000	contact 16:67650578-67664313_16:67893853-67897108 distance:238035
chr16:67893656-67893807	16	67893657	67893807	ENSG00000124074	protein_coding	ENST00000243878	67666750	226982.000000	contact 16:67664314-67676898_16:67893853-67897108 distance:224874
chr16:67893656-67893807	16	67893657	67893807	ENSG00000159753	protein_coding	ENST00000696175	67645004	248728.000000	contact 16:67650578-67664313_16:67893853-67897108 distance:238035
chr16:67893656-67893807	16	67893657	67893807	ENSG00000159761	protein_coding	ENST00000403458	67666814	226918.000000	contact 16:67664314-67676898_16:67893853-67897108 distance:224874
chr16:67893656-67893807	16	67893657	67893807	ENSG00000167264	protein_coding	ENST00000970021	68023283	129551.000000	contact 16:68022317-68027937_16:67893853-67897108 distance:129647
chr16:67893656-67893807	16	67893657	67893807	ENSG00000182810	protein_coding	ENST00000332395	68023232	129500.000000	contact 16:68022317-68027937_16:67893853-67897108 distance:129647
chr16:67893936-67894087	16	67893937	67894087	ENSG00000039523	protein_coding	ENST00000860990	67528800	365212.000000	contact 16:67525436-67533559_16:67893853-67897108 distance:365983;contact 16:67525436-67533559_16:67898984-67900464 distance:370227
chr16:67893936-67894087	16	67893937	67894087	ENSG00000102977	protein_coding	ENST00000219251	67660810	233202.000000	contact 16:67650578-67664313_16:67893853-67897108 distance:238035;contact 16:67650578-67664313_16:67898984-67900464 distance:242279
chr16:67893936-67894087	16	67893937	67894087	ENSG00000102981	protein_coding	ENST00000954337	67660952	233060.000000	contact 16:67650578-67664313_16:67893853-67897108 distance:238035;contact 16:67650578-67664313_16:67898984-67900464 distance:242279
chr16:67893936-67894087	16	67893937	67894087	ENSG00000124074	protein_coding	ENST00000243878	67666750	227262.000000	contact 16:67664314-67676898_16:67893853-67897108 distance:224874;contact 16:67664314-67676898_16:67898984-67900464 distance:229118
chr16:67893936-67894087	16	67893937	67894087	ENSG00000159753	protein_coding	ENST00000696175	67645004	249008.000000	contact 16:67650578-67664313_16:67893853-67897108 distance:238035;contact 16:67650578-67664313_16:67898984-67900464 distance:242279
chr16:67893936-67894087	16	67893937	67894087	ENSG00000159761	protein_coding	ENST00000403458	67666814	227198.000000	contact 16:67664314-67676898_16:67893853-67897108 distance:224874;contact 16:67664314-67676898_16:67898984-67900464 distance:229118
chr16:67893936-67894087	16	67893937	67894087	ENSG00000167264	protein_coding	ENST00000970021	68023283	129271.000000	contact 16:68022317-68027937_16:67893853-67897108 distance:129647;contact 16:68022317-68027937_16:67898984-67900464 distance:125403
chr16:67893936-67894087	16	67893937	67894087	ENSG00000182810	protein_coding	ENST00000332395	68023232	129220.000000	contact 16:68022317-68027937_16:67893853-67897108 distance:129647;contact 16:68022317-68027937_16:67898984-67900464 distance:125403
chr16:67894096-67894247	16	67894097	67894247	ENSG00000039523	protein_coding	ENST00000860990	67528800	365372.000000	contact 16:67525436-67533559_16:67893853-67897108 distance:365983;contact 16:67525436-67533559_16:67898984-67900464 distance:370227
chr16:67894096-67894247	16	67894097	67894247	ENSG00000102977	protein_coding	ENST00000219251	67660810	233362.000000	contact 16:67650578-67664313_16:67893853-67897108 distance:238035;contact 16:67650578-67664313_16:67898984-67900464 distance:242279
chr16:67894096-67894247	16	67894097	67894247	ENSG00000102981	protein_coding	ENST00000954337	67660952	233220.000000	contact 16:67650578-67664313_16:67893853-67897108 distance:238035;contact 16:67650578-67664313_16:67898984-67900464 distance:242279
chr16:67894096-67894247	16	67894097	67894247	ENSG00000124074	protein_coding	ENST00000243878	67666750	227422.000000	contact 16:67664314-67676898_16:67893853-67897108 distance:224874;contact 16:67664314-67676898_16:67898984-67900464 distance:229118
chr16:67894096-67894247	16	67894097	67894247	ENSG00000159753	protein_coding	ENST00000696175	67645004	249168.000000	contact 16:67650578-67664313_16:67893853-67897108 distance:238035;contact 16:67650578-67664313_16:67898984-67900464 distance:242279
chr16:67894096-67894247	16	67894097	67894247	ENSG00000159761	protein_coding	ENST00000403458	67666814	227358.000000	contact 16:67664314-67676898_16:67893853-67897108 distance:224874;contact 16:67664314-67676898_16:67898984-67900464 distance:229118
chr16:67894096-67894247	16	67894097	67894247	ENSG00000167264	protein_coding	ENST00000970021	68023283	129111.000000	contact 16:68022317-68027937_16:67893853-67897108 distance:129647;contact 16:68022317-68027937_16:67898984-67900464 distance:125403
chr16:67894096-67894247	16	67894097	67894247	ENSG00000182810	protein_coding	ENST00000332395	68023232	129060.000000	contact 16:68022317-68027937_16:67893853-67897108 distance:129647;contact 16:68022317-68027937_16:67898984-67900464 distance:125403
chr16:67897316-67897467	16	67897317	67897467	ENSG00000039523	protein_coding	ENST00000860990	67528800	368592.000000	contact 16:67525436-67533559_16:67893853-67897108 distance:365983;contact 16:67525436-67533559_16:67900855-67905537 distance:373699;contact 16:67525436-67533559_16:67898984-67900464 distance:370227
chr16:67897316-67897467	16	67897317	67897467	ENSG00000102977	protein_coding	ENST00000219251	67660810	236582.000000	contact 16:67650578-67664313_16:67893853-67897108 distance:238035;contact 16:67650578-67664313_16:67900855-67905537 distance:245751;contact 16:67650578-67664313_16:67900465-67900854 distance:243214;contact 16:67650578-67664313_16:67898984-67900464 distance:242279
chr16:67897316-67897467	16	67897317	67897467	ENSG00000102981	protein_coding	ENST00000954337	67660952	236440.000000	contact 16:67650578-67664313_16:67893853-67897108 distance:238035;contact 16:67650578-67664313_16:67900855-67905537 distance:245751;contact 16:67650578-67664313_16:67900465-67900854 distance:243214;contact 16:67650578-67664313_16:67898984-67900464 distance:242279
chr16:67897316-67897467	16	67897317	67897467	ENSG00000124074	protein_coding	ENST00000243878	67666750	230642.000000	contact 16:67664314-67676898_16:67893853-67897108 distance:224874;contact 16:67664314-67676898_16:67900855-67905537 distance:232590;contact 16:67664314-67676898_16:67898984-67900464 distance:229118
chr16:67897316-67897467	16	67897317	67897467	ENSG00000159753	protein_coding	ENST00000696175	67645004	252388.000000	contact 16:67650578-67664313_16:67893853-67897108 distance:238035;contact 16:67650578-67664313_16:67900855-67905537 distance:245751;contact 16:67650578-67664313_16:67900465-67900854 distance:243214;contact 16:67650578-67664313_16:67898984-67900464 distance:242279
chr16:67897316-67897467	16	67897317	67897467	ENSG00000159761	protein_coding	ENST00000403458	67666814	230578.000000	contact 16:67664314-67676898_16:67893853-67897108 distance:224874;contact 16:67664314-67676898_16:67900855-67905537 distance:232590;contact 16:67664314-67676898_16:67898984-67900464 distance:229118
chr16:67897316-67897467	16	67897317	67897467	ENSG00000167264	protein_coding	ENST00000970021	68023283	125891.000000	contact 16:68022317-68027937_16:67893853-67897108 distance:129647;contact 16:68022317-68027937_16:67900855-67905537 distance:121931;contact 16:68022317-68027937_16:67898984-67900464 distance:125403
chr16:67897316-67897467	16	67897317	67897467	ENSG00000182810	protein_coding	ENST00000332395	68023232	125840.000000	contact 16:68022317-68027937_16:67893853-67897108 distance:129647;contact 16:68022317-68027937_16:67900855-67905537 distance:121931;contact 16:68022317-68027937_16:67898984-67900464 distance:125403
chr16:67902936-67903087	16	67902937	67903087	ENSG00000039523	protein_coding	ENST00000860990	67528800	374212.000000	contact 16:67525436-67533559_16:67898984-67900464 distance:370227;contact 16:67525436-67533559_16:67900855-67905537 distance:373699
chr16:67902936-67903087	16	67902937	67903087	ENSG00000102977	protein_coding	ENST00000219251	67660810	242202.000000	contact 16:67650578-67664313_16:67898984-67900464 distance:242279;contact 16:67650578-67664313_16:67905538-67911889 distance:251268;contact 16:67650578-67664313_16:67900855-67905537 distance:245751;contact 16:67650578-67664313_16:67900465-67900854 distance:243214
chr16:67902936-67903087	16	67902937	67903087	ENSG00000102981	protein_coding	ENST00000954337	67660952	242060.000000	contact 16:67650578-67664313_16:67898984-67900464 distance:242279;contact 16:67650578-67664313_16:67905538-67911889 distance:251268;contact 16:67650578-67664313_16:67900855-67905537 distance:245751;contact 16:67650578-67664313_16:67900465-67900854 distance:243214
chr16:67902936-67903087	16	67902937	67903087	ENSG00000124074	protein_coding	ENST00000243878	67666750	236262.000000	contact 16:67664314-67676898_16:67898984-67900464 distance:229118;contact 16:67664314-67676898_16:67905538-67911889 distance:238107;contact 16:67664314-67676898_16:67900855-67905537 distance:232590
chr16:67902936-67903087	16	67902937	67903087	ENSG00000159753	protein_coding	ENST00000696175	67645004	258008.000000	contact 16:67650578-67664313_16:67898984-67900464 distance:242279;contact 16:67650578-67664313_16:67905538-67911889 distance:251268;contact 16:67650578-67664313_16:67900855-67905537 distance:245751;contact 16:67650578-67664313_16:67900465-67900854 distance:243214
chr16:67902936-67903087	16	67902937	67903087	ENSG00000159761	protein_coding	ENST00000403458	67666814	236198.000000	contact 16:67664314-67676898_16:67898984-67900464 distance:229118;contact 16:67664314-67676898_16:67905538-67911889 distance:238107;contact 16:67664314-67676898_16:67900855-67905537 distance:232590
chr16:67902936-67903087	16	67902937	67903087	ENSG00000167264	protein_coding	ENST00000970021	68023283	120271.000000	contact 16:68022317-68027937_16:67898984-67900464 distance:125403;contact 16:68022317-68027937_16:67900855-67905537 distance:121931
chr16:67902936-67903087	16	67902937	67903087	ENSG00000182810	protein_coding	ENST00000332395	68023232	120220.000000	contact 16:68022317-68027937_16:67898984-67900464 distance:125403;contact 16:68022317-68027937_16:67900855-67905537 distance:121931
chr16:67910276-67910427	16	67910277	67910427	ENSG00000039523	protein_coding	ENST00000860990	67528800	381552.000000	contact 16:67525436-67533559_16:67900855-67905537 distance:373699;contact 16:67525436-67533559_16:67911890-67912329 distance:382612
chr16:67910276-67910427	16	67910277	67910427	ENSG00000102901	protein_coding	ENST00000562787	67847693	62659.000000	contact 16:67826349-67841482_16:67914790-67916439 distance:81699
chr16:67910276-67910427	16	67910277	67910427	ENSG00000102977	protein_coding	ENST00000219251	67660810	249542.000000	contact 16:67650578-67664313_16:67900855-67905537 distance:245751;contact 16:67650578-67664313_16:67914790-67916439 distance:258169;contact 16:67650578-67664313_16:67911890-67912329 distance:254664;contact 16:67650578-67664313_16:67905538-67911889 distance:251268
chr16:67910276-67910427	16	67910277	67910427	ENSG00000102981	protein_coding	ENST00000954337	67660952	249400.000000	contact 16:67650578-67664313_16:67900855-67905537 distance:245751;contact 16:67650578-67664313_16:67914790-67916439 distance:258169;contact 16:67650578-67664313_16:67911890-67912329 distance:254664;contact 16:67650578-67664313_16:67905538-67911889 distance:251268
chr16:67910276-67910427	16	67910277	67910427	ENSG00000124074	protein_coding	ENST00000243878	67666750	243602.000000	contact 16:67664314-67676898_16:67900855-67905537 distance:232590;contact 16:67664314-67676898_16:67914790-67916439 distance:245008;contact 16:67664314-67676898_16:67911890-67912329 distance:241503;contact 16:67664314-67676898_16:67905538-67911889 distance:238107
chr16:67910276-67910427	16	67910277	67910427	ENSG00000159753	protein_coding	ENST00000696175	67645004	265348.000000	contact 16:67650578-67664313_16:67900855-67905537 distance:245751;contact 16:67650578-67664313_16:67914790-67916439 distance:258169;contact 16:67650578-67664313_16:67911890-67912329 distance:254664;contact 16:67650578-67664313_16:67905538-67911889 distance:251268
chr16:67910276-67910427	16	67910277	67910427	ENSG00000159761	protein_coding	ENST00000403458	67666814	243538.000000	contact 16:67664314-67676898_16:67900855-67905537 distance:232590;contact 16:67664314-67676898_16:67914790-67916439 distance:245008;contact 16:67664314-67676898_16:67911890-67912329 distance:241503;contact 16:67664314-67676898_16:67905538-67911889 distance:238107
chr16:67910276-67910427	16	67910277	67910427	ENSG00000167264	protein_coding	ENST00000970021	68023283	112931.000000	contact 16:68022317-68027937_16:67900855-67905537 distance:121931
chr16:67910276-67910427	16	67910277	67910427	ENSG00000168286	protein_coding	ENST00000303596	67842320	68032.000000	contact 16:67826349-67841482_16:67914790-67916439 distance:81699
chr16:67910276-67910427	16	67910277	67910427	ENSG00000182810	protein_coding	ENST00000332395	68023232	112880.000000	contact 16:68022317-68027937_16:67900855-67905537 distance:121931
chr16:67910276-67910427	16	67910277	67910427	ENSG00000188038	protein_coding	ENST00000576147	67885569	24783.000000	contact 16:67884045-67885347_16:67914790-67916439 distance:30918;contact 16:67884045-67885347_16:67911890-67912329 distance:27413
chr16:67917281-67917432	16	67917282	67917432	ENSG00000039523	protein_coding	ENST00000860990	67528800	388557.000000	contact 16:67525436-67533559_16:67911890-67912329 distance:382612
chr16:67917281-67917432	16	67917282	67917432	ENSG00000102901	protein_coding	ENST00000562787	67847693	69664.000000	contact 16:67826349-67841482_16:67917011-67924837 distance:87009;contact 16:67826349-67841482_16:67914790-67916439 distance:81699
chr16:67917281-67917432	16	67917282	67917432	ENSG00000102977	protein_coding	ENST00000219251	67660810	256547.000000	contact 16:67650578-67664313_16:67911890-67912329 distance:254664;contact 16:67650578-67664313_16:67917011-67924837 distance:263479;contact 16:67650578-67664313_16:67916440-67917010 distance:259280;contact 16:67650578-67664313_16:67914790-67916439 distance:258169
chr16:67917281-67917432	16	67917282	67917432	ENSG00000102981	protein_coding	ENST00000954337	67660952	256405.000000	contact 16:67650578-67664313_16:67911890-67912329 distance:254664;contact 16:67650578-67664313_16:67917011-67924837 distance:263479;contact 16:67650578-67664313_16:67916440-67917010 distance:259280;contact 16:67650578-67664313_16:67914790-67916439 distance:258169
chr16:67917281-67917432	16	67917282	67917432	ENSG00000124074	protein_coding	ENST00000243878	67666750	250607.000000	contact 16:67664314-67676898_16:67911890-67912329 distance:241503;contact 16:67664314-67676898_16:67916440-67917010 distance:246119;contact 16:67664314-67676898_16:67914790-67916439 distance:245008
chr16:67917281-67917432	16	67917282	67917432	ENSG00000159753	protein_coding	ENST00000696175	67645004	272353.000000	contact 16:67650578-67664313_16:67911890-67912329 distance:254664;contact 16:67650578-67664313_16:67917011-67924837 distance:263479;contact 16:67650578-67664313_16:67916440-67917010 distance:259280;contact 16:67650578-67664313_16:67914790-67916439 distance:258169
chr16:67917281-67917432	16	67917282	67917432	ENSG00000159761	protein_coding	ENST00000403458	67666814	250543.000000	contact 16:67664314-67676898_16:67911890-67912329 distance:241503;contact 16:67664314-67676898_16:67916440-67917010 distance:246119;contact 16:67664314-67676898_16:67914790-67916439 distance:245008
chr16:67917281-67917432	16	67917282	67917432	ENSG00000168286	protein_coding	ENST00000303596	67842320	75037.000000	contact 16:67826349-67841482_16:67917011-67924837 distance:87009;contact 16:67826349-67841482_16:67914790-67916439 distance:81699
chr16:67917281-67917432	16	67917282	67917432	ENSG00000188038	protein_coding	ENST00000576147	67885569	31788.000000	contact 16:67884045-67885347_16:67911890-67912329 distance:27413;contact 16:67884045-67885347_16:67917011-67924837 distance:36228;contact 16:67884045-67885347_16:67916440-67917010 distance:32029;contact 16:67884045-67885347_16:67914790-67916439 distance:30918
chr16:67917561-67917712	16	67917562	67917712	ENSG00000102901	protein_coding	ENST00000562787	67847693	69944.000000	contact 16:67826349-67841482_16:67914790-67916439 distance:81699;contact 16:67826349-67841482_16:67917011-67924837 distance:87009
chr16:67917561-67917712	16	67917562	67917712	ENSG00000102977	protein_coding	ENST00000219251	67660810	256827.000000	contact 16:67650578-67664313_16:67914790-67916439 distance:258169;contact 16:67650578-67664313_16:67917011-67924837 distance:263479;contact 16:67650578-67664313_16:67916440-67917010 distance:259280
chr16:67917561-67917712	16	67917562	67917712	ENSG00000102981	protein_coding	ENST00000954337	67660952	256685.000000	contact 16:67650578-67664313_16:67914790-67916439 distance:258169;contact 16:67650578-67664313_16:67917011-67924837 distance:263479;contact 16:67650578-67664313_16:67916440-67917010 distance:259280
chr16:67917561-67917712	16	67917562	67917712	ENSG00000124074	protein_coding	ENST00000243878	67666750	250887.000000	contact 16:67664314-67676898_16:67914790-67916439 distance:245008;contact 16:67664314-67676898_16:67916440-67917010 distance:246119
chr16:67917561-67917712	16	67917562	67917712	ENSG00000159753	protein_coding	ENST00000696175	67645004	272633.000000	contact 16:67650578-67664313_16:67914790-67916439 distance:258169;contact 16:67650578-67664313_16:67917011-67924837 distance:263479;contact 16:67650578-67664313_16:67916440-67917010 distance:259280
chr16:67917561-67917712	16	67917562	67917712	ENSG00000159761	protein_coding	ENST00000403458	67666814	250823.000000	contact 16:67664314-67676898_16:67914790-67916439 distance:245008;contact 16:67664314-67676898_16:67916440-67917010 distance:246119
chr16:67917561-67917712	16	67917562	67917712	ENSG00000168286	protein_coding	ENST00000303596	67842320	75317.000000	contact 16:67826349-67841482_16:67914790-67916439 distance:81699;contact 16:67826349-67841482_16:67917011-67924837 distance:87009
chr16:67917561-67917712	16	67917562	67917712	ENSG00000188038	protein_coding	ENST00000576147	67885569	32068.000000	contact 16:67884045-67885347_16:67914790-67916439 distance:30918;contact 16:67884045-67885347_16:67917011-67924837 distance:36228;contact 16:67884045-67885347_16:67916440-67917010 distance:32029
chr16:67918016-67918167	16	67918017	67918167	ENSG00000102901	protein_coding	ENST00000562787	67847693	70399.000000	contact 16:67826349-67841482_16:67914790-67916439 distance:81699;contact 16:67826349-67841482_16:67917011-67924837 distance:87009
chr16:67918016-67918167	16	67918017	67918167	ENSG00000102977	protein_coding	ENST00000219251	67660810	257282.000000	contact 16:67650578-67664313_16:67914790-67916439 distance:258169;contact 16:67650578-67664313_16:67917011-67924837 distance:263479;contact 16:67650578-67664313_16:67916440-67917010 distance:259280
chr16:67918016-67918167	16	67918017	67918167	ENSG00000102981	protein_coding	ENST00000954337	67660952	257140.000000	contact 16:67650578-67664313_16:67914790-67916439 distance:258169;contact 16:67650578-67664313_16:67917011-67924837 distance:263479;contact 16:67650578-67664313_16:67916440-67917010 distance:259280
chr16:67918016-67918167	16	67918017	67918167	ENSG00000124074	protein_coding	ENST00000243878	67666750	251342.000000	contact 16:67664314-67676898_16:67914790-67916439 distance:245008;contact 16:67664314-67676898_16:67916440-67917010 distance:246119
chr16:67918016-67918167	16	67918017	67918167	ENSG00000159753	protein_coding	ENST00000696175	67645004	273088.000000	contact 16:67650578-67664313_16:67914790-67916439 distance:258169;contact 16:67650578-67664313_16:67917011-67924837 distance:263479;contact 16:67650578-67664313_16:67916440-67917010 distance:259280
chr16:67918016-67918167	16	67918017	67918167	ENSG00000159761	protein_coding	ENST00000403458	67666814	251278.000000	contact 16:67664314-67676898_16:67914790-67916439 distance:245008;contact 16:67664314-67676898_16:67916440-67917010 distance:246119
chr16:67918016-67918167	16	67918017	67918167	ENSG00000168286	protein_coding	ENST00000303596	67842320	75772.000000	contact 16:67826349-67841482_16:67914790-67916439 distance:81699;contact 16:67826349-67841482_16:67917011-67924837 distance:87009
chr16:67918016-67918167	16	67918017	67918167	ENSG00000188038	protein_coding	ENST00000576147	67885569	32523.000000	contact 16:67884045-67885347_16:67914790-67916439 distance:30918;contact 16:67884045-67885347_16:67917011-67924837 distance:36228;contact 16:67884045-67885347_16:67916440-67917010 distance:32029
chr16:67926236-67926387	16	67926237	67926387	ENSG00000038358	protein_coding	ENST00000851723	67873065	53247.000000	contact 16:67871557-67877112_16:67924838-67928152 distance:52161
chr16:67926236-67926387	16	67926237	67926387	ENSG00000039523	protein_coding	ENST00000860990	67528800	397512.000000	contact 16:67525436-67533559_16:67924838-67928152 distance:396998
chr16:67926236-67926387	16	67926237	67926387	ENSG00000102898	protein_coding	ENST00000939632	67860885	65427.000000	contact 16:67841483-67852634_16:67924838-67928152 distance:79437
chr16:67926236-67926387	16	67926237	67926387	ENSG00000102901	protein_coding	ENST00000562787	67847693	78619.000000	contact 16:67826349-67841482_16:67917011-67924837 distance:87009;contact 16:67826349-67841482_16:67924838-67928152 distance:92580;contact 16:67841483-67852634_16:67924838-67928152 distance:79437
chr16:67926236-67926387	16	67926237	67926387	ENSG00000102977	protein_coding	ENST00000219251	67660810	265502.000000	contact 16:67650578-67664313_16:67917011-67924837 distance:263479;contact 16:67650578-67664313_16:67924838-67928152 distance:269050
chr16:67926236-67926387	16	67926237	67926387	ENSG00000102981	protein_coding	ENST00000954337	67660952	265360.000000	contact 16:67650578-67664313_16:67917011-67924837 distance:263479;contact 16:67650578-67664313_16:67924838-67928152 distance:269050
chr16:67926236-67926387	16	67926237	67926387	ENSG00000103066	protein_coding	ENST00000893628	68245304	318992.000000	contact 16:68228631-68246641_16:67924838-67928152 distance:311141
chr16:67926236-67926387	16	67926237	67926387	ENSG00000103067	protein_coding	ENST00000473183	68236127	309815.000000	contact 16:68228631-68246641_16:67924838-67928152 distance:311141
chr16:67926236-67926387	16	67926237	67926387	ENSG00000124074	protein_coding	ENST00000243878	67666750	259562.000000	contact 16:67664314-67676898_16:67924838-67928152 distance:255889
chr16:67926236-67926387	16	67926237	67926387	ENSG00000141098	protein_coding	ENST00000602279	67719300	207012.000000	contact 16:67718363-67719511_16:67924838-67928152 distance:207558
chr16:67926236-67926387	16	67926237	67926387	ENSG00000159720	protein_coding	ENST00000936171	67481182	445130.000000	contact 16:67481454-67483859_16:67924838-67928152 distance:443839
chr16:67926236-67926387	16	67926237	67926387	ENSG00000159723	protein_coding	ENST00000968438	67483525	442787.000000	contact 16:67481454-67483859_16:67924838-67928152 distance:443839
chr16:67926236-67926387	16	67926237	67926387	ENSG00000159753	protein_coding	ENST00000696175	67645004	281308.000000	contact 16:67650578-67664313_16:67917011-67924837 distance:263479;contact 16:67640234-67650577_16:67924838-67928152 distance:281090;contact 16:67650578-67664313_16:67924838-67928152 distance:269050
chr16:67926236-67926387	16	67926237	67926387	ENSG00000159761	protein_coding	ENST00000403458	67666814	259498.000000	contact 16:67664314-67676898_16:67924838-67928152 distance:255889
chr16:67926236-67926387	16	67926237	67926387	ENSG00000159792	protein_coding	ENST00000291041	67893254	33058.000000	contact 16:67886982-67893852_16:67924838-67928152 distance:36078
chr16:67926236-67926387	16	67926237	67926387	ENSG00000168286	protein_coding	ENST00000303596	67842320	83992.000000	contact 16:67826349-67841482_16:67917011-67924837 distance:87009;contact 16:67826349-67841482_16:67924838-67928152 distance:92580;contact 16:67841483-67852634_16:67924838-67928152 distance:79437
chr16:67926236-67926387	16	67926237	67926387	ENSG00000188038	protein_coding	ENST00000576147	67885569	40743.000000	contact 16:67884045-67885347_16:67917011-67924837 distance:36228;contact 16:67884045-67885347_16:67924838-67928152 distance:41799
chr16:67926576-67926727	16	67926577	67926727	ENSG00000038358	protein_coding	ENST00000851723	67873065	53587.000000	contact 16:67871557-67877112_16:67924838-67928152 distance:52161
chr16:67926576-67926727	16	67926577	67926727	ENSG00000039523	protein_coding	ENST00000860990	67528800	397852.000000	contact 16:67525436-67533559_16:67924838-67928152 distance:396998
chr16:67926576-67926727	16	67926577	67926727	ENSG00000102898	protein_coding	ENST00000939632	67860885	65767.000000	contact 16:67841483-67852634_16:67924838-67928152 distance:79437
chr16:67926576-67926727	16	67926577	67926727	ENSG00000102901	protein_coding	ENST00000562787	67847693	78959.000000	contact 16:67826349-67841482_16:67917011-67924837 distance:87009;contact 16:67826349-67841482_16:67924838-67928152 distance:92580;contact 16:67841483-67852634_16:67924838-67928152 distance:79437
chr16:67926576-67926727	16	67926577	67926727	ENSG00000102977	protein_coding	ENST00000219251	67660810	265842.000000	contact 16:67650578-67664313_16:67917011-67924837 distance:263479;contact 16:67650578-67664313_16:67924838-67928152 distance:269050
chr16:67926576-67926727	16	67926577	67926727	ENSG00000102981	protein_coding	ENST00000954337	67660952	265700.000000	contact 16:67650578-67664313_16:67917011-67924837 distance:263479;contact 16:67650578-67664313_16:67924838-67928152 distance:269050
chr16:67926576-67926727	16	67926577	67926727	ENSG00000103066	protein_coding	ENST00000893628	68245304	318652.000000	contact 16:68228631-68246641_16:67924838-67928152 distance:311141
chr16:67926576-67926727	16	67926577	67926727	ENSG00000103067	protein_coding	ENST00000473183	68236127	309475.000000	contact 16:68228631-68246641_16:67924838-67928152 distance:311141
chr16:67926576-67926727	16	67926577	67926727	ENSG00000124074	protein_coding	ENST00000243878	67666750	259902.000000	contact 16:67664314-67676898_16:67924838-67928152 distance:255889
chr16:67926576-67926727	16	67926577	67926727	ENSG00000141098	protein_coding	ENST00000602279	67719300	207352.000000	contact 16:67718363-67719511_16:67924838-67928152 distance:207558
chr16:67926576-67926727	16	67926577	67926727	ENSG00000159720	protein_coding	ENST00000936171	67481182	445470.000000	contact 16:67481454-67483859_16:67924838-67928152 distance:443839
chr16:67926576-67926727	16	67926577	67926727	ENSG00000159723	protein_coding	ENST00000968438	67483525	443127.000000	contact 16:67481454-67483859_16:67924838-67928152 distance:443839
chr16:67926576-67926727	16	67926577	67926727	ENSG00000159753	protein_coding	ENST00000696175	67645004	281648.000000	contact 16:67650578-67664313_16:67917011-67924837 distance:263479;contact 16:67640234-67650577_16:67924838-67928152 distance:281090;contact 16:67650578-67664313_16:67924838-67928152 distance:269050
chr16:67926576-67926727	16	67926577	67926727	ENSG00000159761	protein_coding	ENST00000403458	67666814	259838.000000	contact 16:67664314-67676898_16:67924838-67928152 distance:255889
chr16:67926576-67926727	16	67926577	67926727	ENSG00000159792	protein_coding	ENST00000291041	67893254	33398.000000	contact 16:67886982-67893852_16:67924838-67928152 distance:36078
chr16:67926576-67926727	16	67926577	67926727	ENSG00000168286	protein_coding	ENST00000303596	67842320	84332.000000	contact 16:67826349-67841482_16:67917011-67924837 distance:87009;contact 16:67826349-67841482_16:67924838-67928152 distance:92580;contact 16:67841483-67852634_16:67924838-67928152 distance:79437
chr16:67926576-67926727	16	67926577	67926727	ENSG00000188038	protein_coding	ENST00000576147	67885569	41083.000000	contact 16:67884045-67885347_16:67917011-67924837 distance:36228;contact 16:67884045-67885347_16:67924838-67928152 distance:41799
chr16:67928576-67928727	16	67928577	67928727	ENSG00000038358	protein_coding	ENST00000851723	67873065	55587.000000	contact 16:67871557-67877112_16:67924838-67928152 distance:52161
chr16:67928576-67928727	16	67928577	67928727	ENSG00000039523	protein_coding	ENST00000860990	67528800	399852.000000	contact 16:67525436-67533559_16:67932663-67939091 distance:406380;contact 16:67525436-67533559_16:67924838-67928152 distance:396998
chr16:67928576-67928727	16	67928577	67928727	ENSG00000102898	protein_coding	ENST00000939632	67860885	67767.000000	contact 16:67841483-67852634_16:67924838-67928152 distance:79437
chr16:67928576-67928727	16	67928577	67928727	ENSG00000102901	protein_coding	ENST00000562787	67847693	80959.000000	contact 16:67826349-67841482_16:67917011-67924837 distance:87009;contact 16:67826349-67841482_16:67924838-67928152 distance:92580;contact 16:67841483-67852634_16:67924838-67928152 distance:79437
chr16:67928576-67928727	16	67928577	67928727	ENSG00000102977	protein_coding	ENST00000219251	67660810	267842.000000	contact 16:67650578-67664313_16:67917011-67924837 distance:263479;contact 16:67650578-67664313_16:67932663-67939091 distance:278432;contact 16:67650578-67664313_16:67924838-67928152 distance:269050
chr16:67928576-67928727	16	67928577	67928727	ENSG00000102981	protein_coding	ENST00000954337	67660952	267700.000000	contact 16:67650578-67664313_16:67917011-67924837 distance:263479;contact 16:67650578-67664313_16:67932663-67939091 distance:278432;contact 16:67650578-67664313_16:67924838-67928152 distance:269050
chr16:67928576-67928727	16	67928577	67928727	ENSG00000103066	protein_coding	ENST00000893628	68245304	316652.000000	contact 16:68228631-68246641_16:67932663-67939091 distance:301759;contact 16:68228631-68246641_16:67924838-67928152 distance:311141
chr16:67928576-67928727	16	67928577	67928727	ENSG00000103067	protein_coding	ENST00000473183	68236127	307475.000000	contact 16:68228631-68246641_16:67932663-67939091 distance:301759;contact 16:68228631-68246641_16:67924838-67928152 distance:311141
chr16:67928576-67928727	16	67928577	67928727	ENSG00000124074	protein_coding	ENST00000243878	67666750	261902.000000	contact 16:67664314-67676898_16:67932663-67939091 distance:265271;contact 16:67664314-67676898_16:67924838-67928152 distance:255889
chr16:67928576-67928727	16	67928577	67928727	ENSG00000141098	protein_coding	ENST00000602279	67719300	209352.000000	contact 16:67718363-67719511_16:67924838-67928152 distance:207558
chr16:67928576-67928727	16	67928577	67928727	ENSG00000159720	protein_coding	ENST00000936171	67481182	447470.000000	contact 16:67481454-67483859_16:67924838-67928152 distance:443839
chr16:67928576-67928727	16	67928577	67928727	ENSG00000159723	protein_coding	ENST00000968438	67483525	445127.000000	contact 16:67481454-67483859_16:67924838-67928152 distance:443839
chr16:67928576-67928727	16	67928577	67928727	ENSG00000159753	protein_coding	ENST00000696175	67645004	283648.000000	contact 16:67650578-67664313_16:67917011-67924837 distance:263479;contact 16:67650578-67664313_16:67932663-67939091 distance:278432;contact 16:67640234-67650577_16:67924838-67928152 distance:281090;contact 16:67650578-67664313_16:67924838-67928152 distance:269050
chr16:67928576-67928727	16	67928577	67928727	ENSG00000159761	protein_coding	ENST00000403458	67666814	261838.000000	contact 16:67664314-67676898_16:67932663-67939091 distance:265271;contact 16:67664314-67676898_16:67924838-67928152 distance:255889
chr16:67928576-67928727	16	67928577	67928727	ENSG00000159792	protein_coding	ENST00000291041	67893254	35398.000000	contact 16:67886982-67893852_16:67924838-67928152 distance:36078
chr16:67928576-67928727	16	67928577	67928727	ENSG00000168286	protein_coding	ENST00000303596	67842320	86332.000000	contact 16:67826349-67841482_16:67917011-67924837 distance:87009;contact 16:67826349-67841482_16:67924838-67928152 distance:92580;contact 16:67841483-67852634_16:67924838-67928152 distance:79437
chr16:67928576-67928727	16	67928577	67928727	ENSG00000188038	protein_coding	ENST00000576147	67885569	43083.000000	contact 16:67884045-67885347_16:67917011-67924837 distance:36228;contact 16:67884045-67885347_16:67932663-67939091 distance:51181;contact 16:67884045-67885347_16:67924838-67928152 distance:41799
chr16:67932176-67932327	16	67932177	67932327	ENSG00000038358	protein_coding	ENST00000851723	67873065	59187.000000	contact 16:67871557-67877112_16:67924838-67928152 distance:52161
chr16:67932176-67932327	16	67932177	67932327	ENSG00000039523	protein_coding	ENST00000860990	67528800	403452.000000	contact 16:67525436-67533559_16:67924838-67928152 distance:396998;contact 16:67525436-67533559_16:67932663-67939091 distance:406380
chr16:67932176-67932327	16	67932177	67932327	ENSG00000102898	protein_coding	ENST00000939632	67860885	71367.000000	contact 16:67841483-67852634_16:67924838-67928152 distance:79437
chr16:67932176-67932327	16	67932177	67932327	ENSG00000102901	protein_coding	ENST00000562787	67847693	84559.000000	contact 16:67826349-67841482_16:67924838-67928152 distance:92580;contact 16:67841483-67852634_16:67924838-67928152 distance:79437
chr16:67932176-67932327	16	67932177	67932327	ENSG00000102977	protein_coding	ENST00000219251	67660810	271442.000000	contact 16:67650578-67664313_16:67924838-67928152 distance:269050;contact 16:67650578-67664313_16:67932663-67939091 distance:278432
chr16:67932176-67932327	16	67932177	67932327	ENSG00000102981	protein_coding	ENST00000954337	67660952	271300.000000	contact 16:67650578-67664313_16:67924838-67928152 distance:269050;contact 16:67650578-67664313_16:67932663-67939091 distance:278432
chr16:67932176-67932327	16	67932177	67932327	ENSG00000103066	protein_coding	ENST00000893628	68245304	313052.000000	contact 16:68228631-68246641_16:67924838-67928152 distance:311141;contact 16:68228631-68246641_16:67932663-67939091 distance:301759
chr16:67932176-67932327	16	67932177	67932327	ENSG00000103067	protein_coding	ENST00000473183	68236127	303875.000000	contact 16:68228631-68246641_16:67924838-67928152 distance:311141;contact 16:68228631-68246641_16:67932663-67939091 distance:301759
chr16:67932176-67932327	16	67932177	67932327	ENSG00000124074	protein_coding	ENST00000243878	67666750	265502.000000	contact 16:67664314-67676898_16:67924838-67928152 distance:255889;contact 16:67664314-67676898_16:67932663-67939091 distance:265271
chr16:67932176-67932327	16	67932177	67932327	ENSG00000141098	protein_coding	ENST00000602279	67719300	212952.000000	contact 16:67718363-67719511_16:67924838-67928152 distance:207558
chr16:67932176-67932327	16	67932177	67932327	ENSG00000159720	protein_coding	ENST00000936171	67481182	451070.000000	contact 16:67481454-67483859_16:67924838-67928152 distance:443839
chr16:67932176-67932327	16	67932177	67932327	ENSG00000159723	protein_coding	ENST00000968438	67483525	448727.000000	contact 16:67481454-67483859_16:67924838-67928152 distance:443839
chr16:67932176-67932327	16	67932177	67932327	ENSG00000159753	protein_coding	ENST00000696175	67645004	287248.000000	contact 16:67640234-67650577_16:67924838-67928152 distance:281090;contact 16:67650578-67664313_16:67924838-67928152 distance:269050;contact 16:67650578-67664313_16:67932663-67939091 distance:278432
chr16:67932176-67932327	16	67932177	67932327	ENSG00000159761	protein_coding	ENST00000403458	67666814	265438.000000	contact 16:67664314-67676898_16:67924838-67928152 distance:255889;contact 16:67664314-67676898_16:67932663-67939091 distance:265271
chr16:67932176-67932327	16	67932177	67932327	ENSG00000159792	protein_coding	ENST00000291041	67893254	38998.000000	contact 16:67886982-67893852_16:67924838-67928152 distance:36078
chr16:67932176-67932327	16	67932177	67932327	ENSG00000168286	protein_coding	ENST00000303596	67842320	89932.000000	contact 16:67826349-67841482_16:67924838-67928152 distance:92580;contact 16:67841483-67852634_16:67924838-67928152 distance:79437
chr16:67932176-67932327	16	67932177	67932327	ENSG00000188038	protein_coding	ENST00000576147	67885569	46683.000000	contact 16:67884045-67885347_16:67924838-67928152 distance:41799;contact 16:67884045-67885347_16:67932663-67939091 distance:51181
chr16:67935361-67935512	16	67935362	67935512	ENSG00000039523	protein_coding	ENST00000860990	67528800	406637.000000	contact 16:67525436-67533559_16:67932663-67939091 distance:406380
chr16:67935361-67935512	16	67935362	67935512	ENSG00000102977	protein_coding	ENST00000219251	67660810	274627.000000	contact 16:67650578-67664313_16:67932663-67939091 distance:278432;contact 16:67650578-67664313_16:67939092-67943799 distance:284000
chr16:67935361-67935512	16	67935362	67935512	ENSG00000102981	protein_coding	ENST00000954337	67660952	274485.000000	contact 16:67650578-67664313_16:67932663-67939091 distance:278432;contact 16:67650578-67664313_16:67939092-67943799 distance:284000
chr16:67935361-67935512	16	67935362	67935512	ENSG00000103066	protein_coding	ENST00000893628	68245304	309867.000000	contact 16:68228631-68246641_16:67932663-67939091 distance:301759
chr16:67935361-67935512	16	67935362	67935512	ENSG00000103067	protein_coding	ENST00000473183	68236127	300690.000000	contact 16:68228631-68246641_16:67932663-67939091 distance:301759
chr16:67935361-67935512	16	67935362	67935512	ENSG00000124074	protein_coding	ENST00000243878	67666750	268687.000000	contact 16:67664314-67676898_16:67932663-67939091 distance:265271;contact 16:67664314-67676898_16:67939092-67943799 distance:270839
chr16:67935361-67935512	16	67935362	67935512	ENSG00000159753	protein_coding	ENST00000696175	67645004	290433.000000	contact 16:67650578-67664313_16:67932663-67939091 distance:278432;contact 16:67650578-67664313_16:67939092-67943799 distance:284000
chr16:67935361-67935512	16	67935362	67935512	ENSG00000159761	protein_coding	ENST00000403458	67666814	268623.000000	contact 16:67664314-67676898_16:67932663-67939091 distance:265271;contact 16:67664314-67676898_16:67939092-67943799 distance:270839
chr16:67935361-67935512	16	67935362	67935512	ENSG00000188038	protein_coding	ENST00000576147	67885569	49868.000000	contact 16:67884045-67885347_16:67932663-67939091 distance:51181
chr16:67936041-67936192	16	67936042	67936192	ENSG00000039523	protein_coding	ENST00000860990	67528800	407317.000000	contact 16:67525436-67533559_16:67932663-67939091 distance:406380
chr16:67936041-67936192	16	67936042	67936192	ENSG00000102977	protein_coding	ENST00000219251	67660810	275307.000000	contact 16:67650578-67664313_16:67932663-67939091 distance:278432;contact 16:67650578-67664313_16:67939092-67943799 distance:284000
chr16:67936041-67936192	16	67936042	67936192	ENSG00000102981	protein_coding	ENST00000954337	67660952	275165.000000	contact 16:67650578-67664313_16:67932663-67939091 distance:278432;contact 16:67650578-67664313_16:67939092-67943799 distance:284000
chr16:67936041-67936192	16	67936042	67936192	ENSG00000103066	protein_coding	ENST00000893628	68245304	309187.000000	contact 16:68228631-68246641_16:67932663-67939091 distance:301759
chr16:67936041-67936192	16	67936042	67936192	ENSG00000103067	protein_coding	ENST00000473183	68236127	300010.000000	contact 16:68228631-68246641_16:67932663-67939091 distance:301759
chr16:67936041-67936192	16	67936042	67936192	ENSG00000124074	protein_coding	ENST00000243878	67666750	269367.000000	contact 16:67664314-67676898_16:67932663-67939091 distance:265271;contact 16:67664314-67676898_16:67939092-67943799 distance:270839
chr16:67936041-67936192	16	67936042	67936192	ENSG00000159753	protein_coding	ENST00000696175	67645004	291113.000000	contact 16:67650578-67664313_16:67932663-67939091 distance:278432;contact 16:67650578-67664313_16:67939092-67943799 distance:284000
chr16:67936041-67936192	16	67936042	67936192	ENSG00000159761	protein_coding	ENST00000403458	67666814	269303.000000	contact 16:67664314-67676898_16:67932663-67939091 distance:265271;contact 16:67664314-67676898_16:67939092-67943799 distance:270839
chr16:67936041-67936192	16	67936042	67936192	ENSG00000188038	protein_coding	ENST00000576147	67885569	50548.000000	contact 16:67884045-67885347_16:67932663-67939091 distance:51181
chr16:67936241-67936392	16	67936242	67936392	ENSG00000039523	protein_coding	ENST00000860990	67528800	407517.000000	contact 16:67525436-67533559_16:67932663-67939091 distance:406380
chr16:67936241-67936392	16	67936242	67936392	ENSG00000102977	protein_coding	ENST00000219251	67660810	275507.000000	contact 16:67650578-67664313_16:67932663-67939091 distance:278432;contact 16:67650578-67664313_16:67939092-67943799 distance:284000
chr16:67936241-67936392	16	67936242	67936392	ENSG00000102981	protein_coding	ENST00000954337	67660952	275365.000000	contact 16:67650578-67664313_16:67932663-67939091 distance:278432;contact 16:67650578-67664313_16:67939092-67943799 distance:284000
chr16:67936241-67936392	16	67936242	67936392	ENSG00000103066	protein_coding	ENST00000893628	68245304	308987.000000	contact 16:68228631-68246641_16:67932663-67939091 distance:301759
chr16:67936241-67936392	16	67936242	67936392	ENSG00000103067	protein_coding	ENST00000473183	68236127	299810.000000	contact 16:68228631-68246641_16:67932663-67939091 distance:301759
chr16:67936241-67936392	16	67936242	67936392	ENSG00000124074	protein_coding	ENST00000243878	67666750	269567.000000	contact 16:67664314-67676898_16:67932663-67939091 distance:265271;contact 16:67664314-67676898_16:67939092-67943799 distance:270839
chr16:67936241-67936392	16	67936242	67936392	ENSG00000159753	protein_coding	ENST00000696175	67645004	291313.000000	contact 16:67650578-67664313_16:67932663-67939091 distance:278432;contact 16:67650578-67664313_16:67939092-67943799 distance:284000
chr16:67936241-67936392	16	67936242	67936392	ENSG00000159761	protein_coding	ENST00000403458	67666814	269503.000000	contact 16:67664314-67676898_16:67932663-67939091 distance:265271;contact 16:67664314-67676898_16:67939092-67943799 distance:270839
chr16:67936241-67936392	16	67936242	67936392	ENSG00000188038	protein_coding	ENST00000576147	67885569	50748.000000	contact 16:67884045-67885347_16:67932663-67939091 distance:51181
chr16:67936396-67936547	16	67936397	67936547	ENSG00000039523	protein_coding	ENST00000860990	67528800	407672.000000	contact 16:67525436-67533559_16:67932663-67939091 distance:406380
chr16:67936396-67936547	16	67936397	67936547	ENSG00000102977	protein_coding	ENST00000219251	67660810	275662.000000	contact 16:67650578-67664313_16:67932663-67939091 distance:278432;contact 16:67650578-67664313_16:67939092-67943799 distance:284000
chr16:67936396-67936547	16	67936397	67936547	ENSG00000102981	protein_coding	ENST00000954337	67660952	275520.000000	contact 16:67650578-67664313_16:67932663-67939091 distance:278432;contact 16:67650578-67664313_16:67939092-67943799 distance:284000
chr16:67936396-67936547	16	67936397	67936547	ENSG00000103066	protein_coding	ENST00000893628	68245304	308832.000000	contact 16:68228631-68246641_16:67932663-67939091 distance:301759
chr16:67936396-67936547	16	67936397	67936547	ENSG00000103067	protein_coding	ENST00000473183	68236127	299655.000000	contact 16:68228631-68246641_16:67932663-67939091 distance:301759
chr16:67936396-67936547	16	67936397	67936547	ENSG00000124074	protein_coding	ENST00000243878	67666750	269722.000000	contact 16:67664314-67676898_16:67932663-67939091 distance:265271;contact 16:67664314-67676898_16:67939092-67943799 distance:270839
chr16:67936396-67936547	16	67936397	67936547	ENSG00000159753	protein_coding	ENST00000696175	67645004	291468.000000	contact 16:67650578-67664313_16:67932663-67939091 distance:278432;contact 16:67650578-67664313_16:67939092-67943799 distance:284000
chr16:67936396-67936547	16	67936397	67936547	ENSG00000159761	protein_coding	ENST00000403458	67666814	269658.000000	contact 16:67664314-67676898_16:67932663-67939091 distance:265271;contact 16:67664314-67676898_16:67939092-67943799 distance:270839
chr16:67936396-67936547	16	67936397	67936547	ENSG00000188038	protein_coding	ENST00000576147	67885569	50903.000000	contact 16:67884045-67885347_16:67932663-67939091 distance:51181
chr16:67936636-67936787	16	67936637	67936787	ENSG00000039523	protein_coding	ENST00000860990	67528800	407912.000000	contact 16:67525436-67533559_16:67932663-67939091 distance:406380
chr16:67936636-67936787	16	67936637	67936787	ENSG00000102977	protein_coding	ENST00000219251	67660810	275902.000000	contact 16:67650578-67664313_16:67932663-67939091 distance:278432;contact 16:67650578-67664313_16:67939092-67943799 distance:284000
chr16:67936636-67936787	16	67936637	67936787	ENSG00000102981	protein_coding	ENST00000954337	67660952	275760.000000	contact 16:67650578-67664313_16:67932663-67939091 distance:278432;contact 16:67650578-67664313_16:67939092-67943799 distance:284000
chr16:67936636-67936787	16	67936637	67936787	ENSG00000103066	protein_coding	ENST00000893628	68245304	308592.000000	contact 16:68228631-68246641_16:67932663-67939091 distance:301759
chr16:67936636-67936787	16	67936637	67936787	ENSG00000103067	protein_coding	ENST00000473183	68236127	299415.000000	contact 16:68228631-68246641_16:67932663-67939091 distance:301759
chr16:67936636-67936787	16	67936637	67936787	ENSG00000124074	protein_coding	ENST00000243878	67666750	269962.000000	contact 16:67664314-67676898_16:67932663-67939091 distance:265271;contact 16:67664314-67676898_16:67939092-67943799 distance:270839
chr16:67936636-67936787	16	67936637	67936787	ENSG00000159753	protein_coding	ENST00000696175	67645004	291708.000000	contact 16:67650578-67664313_16:67932663-67939091 distance:278432;contact 16:67650578-67664313_16:67939092-67943799 distance:284000
chr16:67936636-67936787	16	67936637	67936787	ENSG00000159761	protein_coding	ENST00000403458	67666814	269898.000000	contact 16:67664314-67676898_16:67932663-67939091 distance:265271;contact 16:67664314-67676898_16:67939092-67943799 distance:270839
chr16:67936636-67936787	16	67936637	67936787	ENSG00000188038	protein_coding	ENST00000576147	67885569	51143.000000	contact 16:67884045-67885347_16:67932663-67939091 distance:51181
chr16:67940156-67940307	16	67940157	67940307	ENSG00000039523	protein_coding	ENST00000860990	67528800	411432.000000	contact 16:67525436-67533559_16:67932663-67939091 distance:406380
chr16:67940156-67940307	16	67940157	67940307	ENSG00000102977	protein_coding	ENST00000219251	67660810	279422.000000	contact 16:67650578-67664313_16:67932663-67939091 distance:278432;contact 16:67650578-67664313_16:67939092-67943799 distance:284000
chr16:67940156-67940307	16	67940157	67940307	ENSG00000102981	protein_coding	ENST00000954337	67660952	279280.000000	contact 16:67650578-67664313_16:67932663-67939091 distance:278432;contact 16:67650578-67664313_16:67939092-67943799 distance:284000
chr16:67940156-67940307	16	67940157	67940307	ENSG00000103066	protein_coding	ENST00000893628	68245304	305072.000000	contact 16:68228631-68246641_16:67932663-67939091 distance:301759
chr16:67940156-67940307	16	67940157	67940307	ENSG00000103067	protein_coding	ENST00000473183	68236127	295895.000000	contact 16:68228631-68246641_16:67932663-67939091 distance:301759
chr16:67940156-67940307	16	67940157	67940307	ENSG00000124074	protein_coding	ENST00000243878	67666750	273482.000000	contact 16:67664314-67676898_16:67932663-67939091 distance:265271;contact 16:67664314-67676898_16:67939092-67943799 distance:270839
chr16:67940156-67940307	16	67940157	67940307	ENSG00000159753	protein_coding	ENST00000696175	67645004	295228.000000	contact 16:67650578-67664313_16:67932663-67939091 distance:278432;contact 16:67650578-67664313_16:67939092-67943799 distance:284000
chr16:67940156-67940307	16	67940157	67940307	ENSG00000159761	protein_coding	ENST00000403458	67666814	273418.000000	contact 16:67664314-67676898_16:67932663-67939091 distance:265271;contact 16:67664314-67676898_16:67939092-67943799 distance:270839
chr16:67940156-67940307	16	67940157	67940307	ENSG00000188038	protein_coding	ENST00000576147	67885569	54663.000000	contact 16:67884045-67885347_16:67932663-67939091 distance:51181
chr16:67942156-67942307	16	67942157	67942307	ENSG00000039523	protein_coding	ENST00000860990	67528800	413432.000000	contact 16:67525436-67533559_16:67932663-67939091 distance:406380
chr16:67942156-67942307	16	67942157	67942307	ENSG00000102977	protein_coding	ENST00000219251	67660810	281422.000000	contact 16:67650578-67664313_16:67932663-67939091 distance:278432;contact 16:67650578-67664313_16:67939092-67943799 distance:284000
chr16:67942156-67942307	16	67942157	67942307	ENSG00000102981	protein_coding	ENST00000954337	67660952	281280.000000	contact 16:67650578-67664313_16:67932663-67939091 distance:278432;contact 16:67650578-67664313_16:67939092-67943799 distance:284000
chr16:67942156-67942307	16	67942157	67942307	ENSG00000103066	protein_coding	ENST00000893628	68245304	303072.000000	contact 16:68228631-68246641_16:67932663-67939091 distance:301759
chr16:67942156-67942307	16	67942157	67942307	ENSG00000103067	protein_coding	ENST00000473183	68236127	293895.000000	contact 16:68228631-68246641_16:67932663-67939091 distance:301759
chr16:67942156-67942307	16	67942157	67942307	ENSG00000124074	protein_coding	ENST00000243878	67666750	275482.000000	contact 16:67664314-67676898_16:67932663-67939091 distance:265271;contact 16:67664314-67676898_16:67939092-67943799 distance:270839
chr16:67942156-67942307	16	67942157	67942307	ENSG00000159753	protein_coding	ENST00000696175	67645004	297228.000000	contact 16:67650578-67664313_16:67932663-67939091 distance:278432;contact 16:67650578-67664313_16:67939092-67943799 distance:284000
chr16:67942156-67942307	16	67942157	67942307	ENSG00000159761	protein_coding	ENST00000403458	67666814	275418.000000	contact 16:67664314-67676898_16:67932663-67939091 distance:265271;contact 16:67664314-67676898_16:67939092-67943799 distance:270839
chr16:67942156-67942307	16	67942157	67942307	ENSG00000188038	protein_coding	ENST00000576147	67885569	56663.000000	contact 16:67884045-67885347_16:67932663-67939091 distance:51181
chr16:67944076-67944227	16	67944077	67944227	ENSG00000039523	protein_coding	ENST00000860990	67528800	415352.000000	contact 16:67525436-67533559_16:67932663-67939091 distance:406380
chr16:67944076-67944227	16	67944077	67944227	ENSG00000102977	protein_coding	ENST00000219251	67660810	283342.000000	contact 16:67650578-67664313_16:67932663-67939091 distance:278432;contact 16:67650578-67664313_16:67939092-67943799 distance:284000
chr16:67944076-67944227	16	67944077	67944227	ENSG00000102981	protein_coding	ENST00000954337	67660952	283200.000000	contact 16:67650578-67664313_16:67932663-67939091 distance:278432;contact 16:67650578-67664313_16:67939092-67943799 distance:284000
chr16:67944076-67944227	16	67944077	67944227	ENSG00000103066	protein_coding	ENST00000893628	68245304	301152.000000	contact 16:68228631-68246641_16:67932663-67939091 distance:301759
chr16:67944076-67944227	16	67944077	67944227	ENSG00000103067	protein_coding	ENST00000473183	68236127	291975.000000	contact 16:68228631-68246641_16:67932663-67939091 distance:301759
chr16:67944076-67944227	16	67944077	67944227	ENSG00000124074	protein_coding	ENST00000243878	67666750	277402.000000	contact 16:67664314-67676898_16:67932663-67939091 distance:265271;contact 16:67664314-67676898_16:67939092-67943799 distance:270839
chr16:67944076-67944227	16	67944077	67944227	ENSG00000159753	protein_coding	ENST00000696175	67645004	299148.000000	contact 16:67650578-67664313_16:67932663-67939091 distance:278432;contact 16:67650578-67664313_16:67939092-67943799 distance:284000
chr16:67944076-67944227	16	67944077	67944227	ENSG00000159761	protein_coding	ENST00000403458	67666814	277338.000000	contact 16:67664314-67676898_16:67932663-67939091 distance:265271;contact 16:67664314-67676898_16:67939092-67943799 distance:270839
chr16:67944076-67944227	16	67944077	67944227	ENSG00000188038	protein_coding	ENST00000576147	67885569	58583.000000	contact 16:67884045-67885347_16:67932663-67939091 distance:51181
chr16:67944376-67944527	16	67944377	67944527	ENSG00000102977	protein_coding	ENST00000219251	67660810	283642.000000	contact 16:67650578-67664313_16:67939092-67943799 distance:284000
chr16:67944376-67944527	16	67944377	67944527	ENSG00000102981	protein_coding	ENST00000954337	67660952	283500.000000	contact 16:67650578-67664313_16:67939092-67943799 distance:284000
chr16:67944376-67944527	16	67944377	67944527	ENSG00000124074	protein_coding	ENST00000243878	67666750	277702.000000	contact 16:67664314-67676898_16:67939092-67943799 distance:270839
chr16:67944376-67944527	16	67944377	67944527	ENSG00000159753	protein_coding	ENST00000696175	67645004	299448.000000	contact 16:67650578-67664313_16:67939092-67943799 distance:284000
chr16:67944376-67944527	16	67944377	67944527	ENSG00000159761	protein_coding	ENST00000403458	67666814	277638.000000	contact 16:67664314-67676898_16:67939092-67943799 distance:270839
chr16:67984956-67985107	16	67984957	67985107	ENSG00000102901	protein_coding	ENST00000562787	67847693	137339.000000	contact 16:67826349-67841482_16:67987032-67991756 distance:155479
chr16:67984956-67985107	16	67984957	67985107	ENSG00000103066	protein_coding	ENST00000893628	68245304	260272.000000	contact 16:68228631-68246641_16:67987032-67991756 distance:248242
chr16:67984956-67985107	16	67984957	67985107	ENSG00000103067	protein_coding	ENST00000473183	68236127	251095.000000	contact 16:68228631-68246641_16:67987032-67991756 distance:248242
chr16:67984956-67985107	16	67984957	67985107	ENSG00000124067	protein_coding	ENST00000316341	67968637	16395.000000	contact 16:67943800-67975484_16:67987032-67991756 distance:29752
chr16:67984956-67985107	16	67984957	67985107	ENSG00000167264	protein_coding	ENST00000970021	68023283	38251.000000	contact 16:68022317-68027937_16:67987032-67991756 distance:35733
chr16:67984956-67985107	16	67984957	67985107	ENSG00000168286	protein_coding	ENST00000303596	67842320	142712.000000	contact 16:67826349-67841482_16:67987032-67991756 distance:155479
chr16:67984956-67985107	16	67984957	67985107	ENSG00000182810	protein_coding	ENST00000332395	68023232	38200.000000	contact 16:68022317-68027937_16:67987032-67991756 distance:35733
chr16:67984956-67985107	16	67984957	67985107	ENSG00000188038	protein_coding	ENST00000576147	67885569	99463.000000	contact 16:67884045-67885347_16:67987032-67991756 distance:104698
chr16:67984956-67985107	16	67984957	67985107	ENSG00000213398	protein_coding	ENST00000264005	67944120	40912.000000	contact 16:67943800-67975484_16:67987032-67991756 distance:29752
chr16:67987596-67987747	16	67987597	67987747	ENSG00000102901	protein_coding	ENST00000562787	67847693	139979.000000	contact 16:67826349-67841482_16:67987032-67991756 distance:155479
chr16:67987596-67987747	16	67987597	67987747	ENSG00000103066	protein_coding	ENST00000893628	68245304	257632.000000	contact 16:68228631-68246641_16:67987032-67991756 distance:248242;contact 16:68228631-68246641_16:67991757-67996702 distance:243407
chr16:67987596-67987747	16	67987597	67987747	ENSG00000103067	protein_coding	ENST00000473183	68236127	248455.000000	contact 16:68228631-68246641_16:67987032-67991756 distance:248242;contact 16:68228631-68246641_16:67991757-67996702 distance:243407
chr16:67987596-67987747	16	67987597	67987747	ENSG00000124067	protein_coding	ENST00000316341	67968637	19035.000000	contact 16:67943800-67975484_16:67987032-67991756 distance:29752
chr16:67987596-67987747	16	67987597	67987747	ENSG00000167264	protein_coding	ENST00000970021	68023283	35611.000000	contact 16:68022317-68027937_16:67987032-67991756 distance:35733
chr16:67987596-67987747	16	67987597	67987747	ENSG00000168286	protein_coding	ENST00000303596	67842320	145352.000000	contact 16:67826349-67841482_16:67987032-67991756 distance:155479
chr16:67987596-67987747	16	67987597	67987747	ENSG00000182810	protein_coding	ENST00000332395	68023232	35560.000000	contact 16:68022317-68027937_16:67987032-67991756 distance:35733
chr16:67987596-67987747	16	67987597	67987747	ENSG00000188038	protein_coding	ENST00000576147	67885569	102103.000000	contact 16:67884045-67885347_16:67987032-67991756 distance:104698
chr16:67987596-67987747	16	67987597	67987747	ENSG00000213398	protein_coding	ENST00000264005	67944120	43552.000000	contact 16:67943800-67975484_16:67987032-67991756 distance:29752
chr16:67987976-67988127	16	67987977	67988127	ENSG00000102901	protein_coding	ENST00000562787	67847693	140359.000000	contact 16:67826349-67841482_16:67987032-67991756 distance:155479
chr16:67987976-67988127	16	67987977	67988127	ENSG00000103066	protein_coding	ENST00000893628	68245304	257252.000000	contact 16:68228631-68246641_16:67987032-67991756 distance:248242;contact 16:68228631-68246641_16:67991757-67996702 distance:243407
chr16:67987976-67988127	16	67987977	67988127	ENSG00000103067	protein_coding	ENST00000473183	68236127	248075.000000	contact 16:68228631-68246641_16:67987032-67991756 distance:248242;contact 16:68228631-68246641_16:67991757-67996702 distance:243407
chr16:67987976-67988127	16	67987977	67988127	ENSG00000124067	protein_coding	ENST00000316341	67968637	19415.000000	contact 16:67943800-67975484_16:67987032-67991756 distance:29752
chr16:67987976-67988127	16	67987977	67988127	ENSG00000167264	protein_coding	ENST00000970021	68023283	35231.000000	contact 16:68022317-68027937_16:67987032-67991756 distance:35733
chr16:67987976-67988127	16	67987977	67988127	ENSG00000168286	protein_coding	ENST00000303596	67842320	145732.000000	contact 16:67826349-67841482_16:67987032-67991756 distance:155479
chr16:67987976-67988127	16	67987977	67988127	ENSG00000182810	protein_coding	ENST00000332395	68023232	35180.000000	contact 16:68022317-68027937_16:67987032-67991756 distance:35733
chr16:67987976-67988127	16	67987977	67988127	ENSG00000188038	protein_coding	ENST00000576147	67885569	102483.000000	contact 16:67884045-67885347_16:67987032-67991756 distance:104698
chr16:67987976-67988127	16	67987977	67988127	ENSG00000213398	protein_coding	ENST00000264005	67944120	43932.000000	contact 16:67943800-67975484_16:67987032-67991756 distance:29752
chr16:67993576-67993727	16	67993577	67993727	ENSG00000102901	protein_coding	ENST00000562787	67847693	145959.000000	contact 16:67826349-67841482_16:67987032-67991756 distance:155479
chr16:67993576-67993727	16	67993577	67993727	ENSG00000103066	protein_coding	ENST00000893628	68245304	251652.000000	contact 16:68228631-68246641_16:67987032-67991756 distance:248242;contact 16:68228631-68246641_16:67996703-67999079 distance:239745;contact 16:68228631-68246641_16:67991757-67996702 distance:243407
chr16:67993576-67993727	16	67993577	67993727	ENSG00000103067	protein_coding	ENST00000473183	68236127	242475.000000	contact 16:68228631-68246641_16:67987032-67991756 distance:248242;contact 16:68228631-68246641_16:67996703-67999079 distance:239745;contact 16:68228631-68246641_16:67991757-67996702 distance:243407
chr16:67993576-67993727	16	67993577	67993727	ENSG00000124067	protein_coding	ENST00000316341	67968637	25015.000000	contact 16:67943800-67975484_16:67987032-67991756 distance:29752
chr16:67993576-67993727	16	67993577	67993727	ENSG00000167264	protein_coding	ENST00000970021	68023283	29631.000000	contact 16:68022317-68027937_16:67987032-67991756 distance:35733
chr16:67993576-67993727	16	67993577	67993727	ENSG00000168286	protein_coding	ENST00000303596	67842320	151332.000000	contact 16:67826349-67841482_16:67987032-67991756 distance:155479
chr16:67993576-67993727	16	67993577	67993727	ENSG00000182810	protein_coding	ENST00000332395	68023232	29580.000000	contact 16:68022317-68027937_16:67987032-67991756 distance:35733
chr16:67993576-67993727	16	67993577	67993727	ENSG00000188038	protein_coding	ENST00000576147	67885569	108083.000000	contact 16:67884045-67885347_16:67987032-67991756 distance:104698
chr16:67993576-67993727	16	67993577	67993727	ENSG00000213398	protein_coding	ENST00000264005	67944120	49532.000000	contact 16:67943800-67975484_16:67987032-67991756 distance:29752
chr16:67993776-67993927	16	67993777	67993927	ENSG00000102901	protein_coding	ENST00000562787	67847693	146159.000000	contact 16:67826349-67841482_16:67987032-67991756 distance:155479
chr16:67993776-67993927	16	67993777	67993927	ENSG00000103066	protein_coding	ENST00000893628	68245304	251452.000000	contact 16:68228631-68246641_16:67987032-67991756 distance:248242;contact 16:68228631-68246641_16:67996703-67999079 distance:239745;contact 16:68228631-68246641_16:67991757-67996702 distance:243407
chr16:67993776-67993927	16	67993777	67993927	ENSG00000103067	protein_coding	ENST00000473183	68236127	242275.000000	contact 16:68228631-68246641_16:67987032-67991756 distance:248242;contact 16:68228631-68246641_16:67996703-67999079 distance:239745;contact 16:68228631-68246641_16:67991757-67996702 distance:243407
chr16:67993776-67993927	16	67993777	67993927	ENSG00000124067	protein_coding	ENST00000316341	67968637	25215.000000	contact 16:67943800-67975484_16:67987032-67991756 distance:29752
chr16:67993776-67993927	16	67993777	67993927	ENSG00000167264	protein_coding	ENST00000970021	68023283	29431.000000	contact 16:68022317-68027937_16:67987032-67991756 distance:35733
chr16:67993776-67993927	16	67993777	67993927	ENSG00000168286	protein_coding	ENST00000303596	67842320	151532.000000	contact 16:67826349-67841482_16:67987032-67991756 distance:155479
chr16:67993776-67993927	16	67993777	67993927	ENSG00000182810	protein_coding	ENST00000332395	68023232	29380.000000	contact 16:68022317-68027937_16:67987032-67991756 distance:35733
chr16:67993776-67993927	16	67993777	67993927	ENSG00000188038	protein_coding	ENST00000576147	67885569	108283.000000	contact 16:67884045-67885347_16:67987032-67991756 distance:104698
chr16:67993776-67993927	16	67993777	67993927	ENSG00000213398	protein_coding	ENST00000264005	67944120	49732.000000	contact 16:67943800-67975484_16:67987032-67991756 distance:29752
chr16:67993936-67994087	16	67993937	67994087	ENSG00000102901	protein_coding	ENST00000562787	67847693	146319.000000	contact 16:67826349-67841482_16:67987032-67991756 distance:155479
chr16:67993936-67994087	16	67993937	67994087	ENSG00000103066	protein_coding	ENST00000893628	68245304	251292.000000	contact 16:68228631-68246641_16:67987032-67991756 distance:248242;contact 16:68228631-68246641_16:67996703-67999079 distance:239745;contact 16:68228631-68246641_16:67991757-67996702 distance:243407
chr16:67993936-67994087	16	67993937	67994087	ENSG00000103067	protein_coding	ENST00000473183	68236127	242115.000000	contact 16:68228631-68246641_16:67987032-67991756 distance:248242;contact 16:68228631-68246641_16:67996703-67999079 distance:239745;contact 16:68228631-68246641_16:67991757-67996702 distance:243407
chr16:67993936-67994087	16	67993937	67994087	ENSG00000124067	protein_coding	ENST00000316341	67968637	25375.000000	contact 16:67943800-67975484_16:67987032-67991756 distance:29752
chr16:67993936-67994087	16	67993937	67994087	ENSG00000167264	protein_coding	ENST00000970021	68023283	29271.000000	contact 16:68022317-68027937_16:67987032-67991756 distance:35733
chr16:67993936-67994087	16	67993937	67994087	ENSG00000168286	protein_coding	ENST00000303596	67842320	151692.000000	contact 16:67826349-67841482_16:67987032-67991756 distance:155479
chr16:67993936-67994087	16	67993937	67994087	ENSG00000182810	protein_coding	ENST00000332395	68023232	29220.000000	contact 16:68022317-68027937_16:67987032-67991756 distance:35733
chr16:67993936-67994087	16	67993937	67994087	ENSG00000188038	protein_coding	ENST00000576147	67885569	108443.000000	contact 16:67884045-67885347_16:67987032-67991756 distance:104698
chr16:67993936-67994087	16	67993937	67994087	ENSG00000213398	protein_coding	ENST00000264005	67944120	49892.000000	contact 16:67943800-67975484_16:67987032-67991756 distance:29752
chr16:67995596-67995747	16	67995597	67995747	ENSG00000102901	protein_coding	ENST00000562787	67847693	147979.000000	contact 16:67826349-67841482_16:67987032-67991756 distance:155479
chr16:67995596-67995747	16	67995597	67995747	ENSG00000103066	protein_coding	ENST00000893628	68245304	249632.000000	contact 16:68228631-68246641_16:67987032-67991756 distance:248242;contact 16:68228631-68246641_16:67996703-67999079 distance:239745;contact 16:68228631-68246641_16:67991757-67996702 distance:243407
chr16:67995596-67995747	16	67995597	67995747	ENSG00000103067	protein_coding	ENST00000473183	68236127	240455.000000	contact 16:68228631-68246641_16:67987032-67991756 distance:248242;contact 16:68228631-68246641_16:67996703-67999079 distance:239745;contact 16:68228631-68246641_16:67991757-67996702 distance:243407
chr16:67995596-67995747	16	67995597	67995747	ENSG00000124067	protein_coding	ENST00000316341	67968637	27035.000000	contact 16:67943800-67975484_16:67987032-67991756 distance:29752
chr16:67995596-67995747	16	67995597	67995747	ENSG00000167264	protein_coding	ENST00000970021	68023283	27611.000000	contact 16:68022317-68027937_16:67987032-67991756 distance:35733
chr16:67995596-67995747	16	67995597	67995747	ENSG00000168286	protein_coding	ENST00000303596	67842320	153352.000000	contact 16:67826349-67841482_16:67987032-67991756 distance:155479
chr16:67995596-67995747	16	67995597	67995747	ENSG00000182810	protein_coding	ENST00000332395	68023232	27560.000000	contact 16:68022317-68027937_16:67987032-67991756 distance:35733
chr16:67995596-67995747	16	67995597	67995747	ENSG00000188038	protein_coding	ENST00000576147	67885569	110103.000000	contact 16:67884045-67885347_16:67987032-67991756 distance:104698
chr16:67995596-67995747	16	67995597	67995747	ENSG00000213398	protein_coding	ENST00000264005	67944120	51552.000000	contact 16:67943800-67975484_16:67987032-67991756 distance:29752
chr16:68000116-68000267	16	68000117	68000267	ENSG00000103066	protein_coding	ENST00000893628	68245304	245112.000000	contact 16:68228631-68246641_16:67991757-67996702 distance:243407;contact 16:68228631-68246641_16:68004296-68006016 distance:232480;contact 16:68228631-68246641_16:67996703-67999079 distance:239745
chr16:68000116-68000267	16	68000117	68000267	ENSG00000103067	protein_coding	ENST00000473183	68236127	235935.000000	contact 16:68228631-68246641_16:67991757-67996702 distance:243407;contact 16:68228631-68246641_16:68004296-68006016 distance:232480;contact 16:68228631-68246641_16:67996703-67999079 distance:239745
chr16:68000116-68000267	16	68000117	68000267	ENSG00000124074	protein_coding	ENST00000243878	67666750	333442.000000	contact 16:67664314-67676898_16:68004296-68006016 distance:334550
chr16:68000116-68000267	16	68000117	68000267	ENSG00000159761	protein_coding	ENST00000403458	67666814	333378.000000	contact 16:67664314-67676898_16:68004296-68006016 distance:334550
chr16:68000516-68000667	16	68000517	68000667	ENSG00000103066	protein_coding	ENST00000893628	68245304	244712.000000	contact 16:68228631-68246641_16:67991757-67996702 distance:243407;contact 16:68228631-68246641_16:68004296-68006016 distance:232480;contact 16:68228631-68246641_16:67996703-67999079 distance:239745
chr16:68000516-68000667	16	68000517	68000667	ENSG00000103067	protein_coding	ENST00000473183	68236127	235535.000000	contact 16:68228631-68246641_16:67991757-67996702 distance:243407;contact 16:68228631-68246641_16:68004296-68006016 distance:232480;contact 16:68228631-68246641_16:67996703-67999079 distance:239745
chr16:68000516-68000667	16	68000517	68000667	ENSG00000124074	protein_coding	ENST00000243878	67666750	333842.000000	contact 16:67664314-67676898_16:68004296-68006016 distance:334550
chr16:68000516-68000667	16	68000517	68000667	ENSG00000159761	protein_coding	ENST00000403458	67666814	333778.000000	contact 16:67664314-67676898_16:68004296-68006016 distance:334550
chr16:68003136-68003287	16	68003137	68003287	ENSG00000039523	protein_coding	ENST00000860990	67528800	474412.000000	contact 16:67525436-67533559_16:68006105-68006694 distance:476902
chr16:68003136-68003287	16	68003137	68003287	ENSG00000102977	protein_coding	ENST00000219251	67660810	342402.000000	contact 16:67650578-67664313_16:68006105-68006694 distance:348954
chr16:68003136-68003287	16	68003137	68003287	ENSG00000102981	protein_coding	ENST00000954337	67660952	342260.000000	contact 16:67650578-67664313_16:68006105-68006694 distance:348954
chr16:68003136-68003287	16	68003137	68003287	ENSG00000103066	protein_coding	ENST00000893628	68245304	242092.000000	contact 16:68228631-68246641_16:67996703-67999079 distance:239745;contact 16:68228631-68246641_16:68006695-68008522 distance:230028;contact 16:68228631-68246641_16:68006105-68006694 distance:231237;contact 16:68228631-68246641_16:68004296-68006016 distance:232480
chr16:68003136-68003287	16	68003137	68003287	ENSG00000103067	protein_coding	ENST00000473183	68236127	232915.000000	contact 16:68228631-68246641_16:67996703-67999079 distance:239745;contact 16:68228631-68246641_16:68006695-68008522 distance:230028;contact 16:68228631-68246641_16:68006105-68006694 distance:231237;contact 16:68228631-68246641_16:68004296-68006016 distance:232480
chr16:68003136-68003287	16	68003137	68003287	ENSG00000124074	protein_coding	ENST00000243878	67666750	336462.000000	contact 16:67664314-67676898_16:68006105-68006694 distance:335793;contact 16:67664314-67676898_16:68004296-68006016 distance:334550
chr16:68003136-68003287	16	68003137	68003287	ENSG00000159753	protein_coding	ENST00000696175	67645004	358208.000000	contact 16:67650578-67664313_16:68006105-68006694 distance:348954
chr16:68003136-68003287	16	68003137	68003287	ENSG00000159761	protein_coding	ENST00000403458	67666814	336398.000000	contact 16:67664314-67676898_16:68006105-68006694 distance:335793;contact 16:67664314-67676898_16:68004296-68006016 distance:334550
chr16:68003136-68003287	16	68003137	68003287	ENSG00000188038	protein_coding	ENST00000576147	67885569	117643.000000	contact 16:67884045-67885347_16:68006105-68006694 distance:121703
chr16:68005701-68005852	16	68005702	68005852	ENSG00000039523	protein_coding	ENST00000860990	67528800	476977.000000	contact 16:67525436-67533559_16:68006105-68006694 distance:476902
chr16:68005701-68005852	16	68005702	68005852	ENSG00000102977	protein_coding	ENST00000219251	67660810	344967.000000	contact 16:67650578-67664313_16:68006105-68006694 distance:348954
chr16:68005701-68005852	16	68005702	68005852	ENSG00000102981	protein_coding	ENST00000954337	67660952	344825.000000	contact 16:67650578-67664313_16:68006105-68006694 distance:348954
chr16:68005701-68005852	16	68005702	68005852	ENSG00000103066	protein_coding	ENST00000893628	68245304	239527.000000	contact 16:68228631-68246641_16:68004296-68006016 distance:232480;contact 16:68228631-68246641_16:68008523-68008702 distance:229024;contact 16:68228631-68246641_16:68006695-68008522 distance:230028;contact 16:68228631-68246641_16:68006105-68006694 distance:231237
chr16:68005701-68005852	16	68005702	68005852	ENSG00000103067	protein_coding	ENST00000473183	68236127	230350.000000	contact 16:68228631-68246641_16:68004296-68006016 distance:232480;contact 16:68228631-68246641_16:68008523-68008702 distance:229024;contact 16:68228631-68246641_16:68006695-68008522 distance:230028;contact 16:68228631-68246641_16:68006105-68006694 distance:231237
chr16:68005701-68005852	16	68005702	68005852	ENSG00000124074	protein_coding	ENST00000243878	67666750	339027.000000	contact 16:67664314-67676898_16:68004296-68006016 distance:334550;contact 16:67664314-67676898_16:68006105-68006694 distance:335793
chr16:68005701-68005852	16	68005702	68005852	ENSG00000159753	protein_coding	ENST00000696175	67645004	360773.000000	contact 16:67650578-67664313_16:68006105-68006694 distance:348954
chr16:68005701-68005852	16	68005702	68005852	ENSG00000159761	protein_coding	ENST00000403458	67666814	338963.000000	contact 16:67664314-67676898_16:68004296-68006016 distance:334550;contact 16:67664314-67676898_16:68006105-68006694 distance:335793
chr16:68005701-68005852	16	68005702	68005852	ENSG00000188038	protein_coding	ENST00000576147	67885569	120208.000000	contact 16:67884045-67885347_16:68006105-68006694 distance:121703
chr16:68005936-68006087	16	68005937	68006087	ENSG00000039523	protein_coding	ENST00000860990	67528800	477212.000000	contact 16:67525436-67533559_16:68006105-68006694 distance:476902
chr16:68005936-68006087	16	68005937	68006087	ENSG00000102977	protein_coding	ENST00000219251	67660810	345202.000000	contact 16:67650578-67664313_16:68006105-68006694 distance:348954
chr16:68005936-68006087	16	68005937	68006087	ENSG00000102981	protein_coding	ENST00000954337	67660952	345060.000000	contact 16:67650578-67664313_16:68006105-68006694 distance:348954
chr16:68005936-68006087	16	68005937	68006087	ENSG00000103066	protein_coding	ENST00000893628	68245304	239292.000000	contact 16:68228631-68246641_16:68004296-68006016 distance:232480;contact 16:68228631-68246641_16:68008523-68008702 distance:229024;contact 16:68228631-68246641_16:68006695-68008522 distance:230028;contact 16:68228631-68246641_16:68006105-68006694 distance:231237
chr16:68005936-68006087	16	68005937	68006087	ENSG00000103067	protein_coding	ENST00000473183	68236127	230115.000000	contact 16:68228631-68246641_16:68004296-68006016 distance:232480;contact 16:68228631-68246641_16:68008523-68008702 distance:229024;contact 16:68228631-68246641_16:68006695-68008522 distance:230028;contact 16:68228631-68246641_16:68006105-68006694 distance:231237
chr16:68005936-68006087	16	68005937	68006087	ENSG00000124074	protein_coding	ENST00000243878	67666750	339262.000000	contact 16:67664314-67676898_16:68004296-68006016 distance:334550;contact 16:67664314-67676898_16:68006105-68006694 distance:335793
chr16:68005936-68006087	16	68005937	68006087	ENSG00000159753	protein_coding	ENST00000696175	67645004	361008.000000	contact 16:67650578-67664313_16:68006105-68006694 distance:348954
chr16:68005936-68006087	16	68005937	68006087	ENSG00000159761	protein_coding	ENST00000403458	67666814	339198.000000	contact 16:67664314-67676898_16:68004296-68006016 distance:334550;contact 16:67664314-67676898_16:68006105-68006694 distance:335793
chr16:68005936-68006087	16	68005937	68006087	ENSG00000188038	protein_coding	ENST00000576147	67885569	120443.000000	contact 16:67884045-67885347_16:68006105-68006694 distance:121703
chr16:68013516-68013667	16	68013517	68013667	ENSG00000103066	protein_coding	ENST00000893628	68245304	231712.000000	contact 16:68228631-68246641_16:68006695-68008522 distance:230028;contact 16:68228631-68246641_16:68008523-68008702 distance:229024
chr16:68013516-68013667	16	68013517	68013667	ENSG00000103067	protein_coding	ENST00000473183	68236127	222535.000000	contact 16:68228631-68246641_16:68006695-68008522 distance:230028;contact 16:68228631-68246641_16:68008523-68008702 distance:229024
chr16:68013516-68013667	16	68013517	68013667	ENSG00000188038	protein_coding	ENST00000576147	67885569	128023.000000	contact 16:67884045-67885347_16:68014118-68015871 distance:130298
chr16:68013681-68013832	16	68013682	68013832	ENSG00000103066	protein_coding	ENST00000893628	68245304	231547.000000	contact 16:68228631-68246641_16:68008523-68008702 distance:229024
chr16:68013681-68013832	16	68013682	68013832	ENSG00000103067	protein_coding	ENST00000473183	68236127	222370.000000	contact 16:68228631-68246641_16:68008523-68008702 distance:229024
chr16:68013681-68013832	16	68013682	68013832	ENSG00000188038	protein_coding	ENST00000576147	67885569	128188.000000	contact 16:67884045-67885347_16:68014118-68015871 distance:130298
chr16:68023396-68023547	16	68023397	68023547	ENSG00000038358	protein_coding	ENST00000851723	67873065	150407.000000	contact 16:67871557-67877112_16:68027938-68030064 distance:154667
chr16:68023396-68023547	16	68023397	68023547	ENSG00000102901	protein_coding	ENST00000562787	67847693	175779.000000	contact 16:67826349-67841482_16:68027938-68030064 distance:195086
chr16:68023396-68023547	16	68023397	68023547	ENSG00000103066	protein_coding	ENST00000893628	68245304	221832.000000	contact 16:68228631-68246641_16:68027938-68030064 distance:208635
chr16:68023396-68023547	16	68023397	68023547	ENSG00000103067	protein_coding	ENST00000473183	68236127	212655.000000	contact 16:68228631-68246641_16:68027938-68030064 distance:208635
chr16:68023396-68023547	16	68023397	68023547	ENSG00000124067	protein_coding	ENST00000316341	67968637	54835.000000	contact 16:67943800-67975484_16:68027938-68030064 distance:69359
chr16:68023396-68023547	16	68023397	68023547	ENSG00000159792	protein_coding	ENST00000291041	67893254	130218.000000	contact 16:67886982-67893852_16:68027938-68030064 distance:138584
chr16:68023396-68023547	16	68023397	68023547	ENSG00000168286	protein_coding	ENST00000303596	67842320	181152.000000	contact 16:67826349-67841482_16:68027938-68030064 distance:195086
chr16:68023396-68023547	16	68023397	68023547	ENSG00000188038	protein_coding	ENST00000576147	67885569	137903.000000	contact 16:67884045-67885347_16:68027938-68030064 distance:144305
chr16:68023396-68023547	16	68023397	68023547	ENSG00000213398	protein_coding	ENST00000264005	67944120	79352.000000	contact 16:67943800-67975484_16:68027938-68030064 distance:69359
chr16:68023556-68023707	16	68023557	68023707	ENSG00000038358	protein_coding	ENST00000851723	67873065	150567.000000	contact 16:67871557-67877112_16:68027938-68030064 distance:154667
chr16:68023556-68023707	16	68023557	68023707	ENSG00000102901	protein_coding	ENST00000562787	67847693	175939.000000	contact 16:67826349-67841482_16:68027938-68030064 distance:195086
chr16:68023556-68023707	16	68023557	68023707	ENSG00000103066	protein_coding	ENST00000893628	68245304	221672.000000	contact 16:68228631-68246641_16:68027938-68030064 distance:208635
chr16:68023556-68023707	16	68023557	68023707	ENSG00000103067	protein_coding	ENST00000473183	68236127	212495.000000	contact 16:68228631-68246641_16:68027938-68030064 distance:208635
chr16:68023556-68023707	16	68023557	68023707	ENSG00000124067	protein_coding	ENST00000316341	67968637	54995.000000	contact 16:67943800-67975484_16:68027938-68030064 distance:69359
chr16:68023556-68023707	16	68023557	68023707	ENSG00000159792	protein_coding	ENST00000291041	67893254	130378.000000	contact 16:67886982-67893852_16:68027938-68030064 distance:138584
chr16:68023556-68023707	16	68023557	68023707	ENSG00000168286	protein_coding	ENST00000303596	67842320	181312.000000	contact 16:67826349-67841482_16:68027938-68030064 distance:195086
chr16:68023556-68023707	16	68023557	68023707	ENSG00000188038	protein_coding	ENST00000576147	67885569	138063.000000	contact 16:67884045-67885347_16:68027938-68030064 distance:144305
chr16:68023556-68023707	16	68023557	68023707	ENSG00000213398	protein_coding	ENST00000264005	67944120	79512.000000	contact 16:67943800-67975484_16:68027938-68030064 distance:69359
chr16:68030176-68030327	16	68030177	68030327	ENSG00000038358	protein_coding	ENST00000851723	67873065	157187.000000	contact 16:67871557-67877112_16:68027938-68030064 distance:154667;contact 16:67871557-67877112_16:68031516-68042493 distance:162670;contact 16:67871557-67877112_16:68030065-68031515 distance:156456
chr16:68030176-68030327	16	68030177	68030327	ENSG00000039523	protein_coding	ENST00000860990	67528800	501452.000000	contact 16:67525436-67533559_16:68031516-68042493 distance:507507
chr16:68030176-68030327	16	68030177	68030327	ENSG00000102901	protein_coding	ENST00000562787	67847693	182559.000000	contact 16:67826349-67841482_16:68027938-68030064 distance:195086;contact 16:67826349-67841482_16:68031516-68042493 distance:203089
chr16:68030176-68030327	16	68030177	68030327	ENSG00000102904	protein_coding	ENST00000561639	67806889	223363.000000	contact 16:67804984-67811204_16:68031516-68042493 distance:228910
chr16:68030176-68030327	16	68030177	68030327	ENSG00000102977	protein_coding	ENST00000219251	67660810	369442.000000	contact 16:67650578-67664313_16:68031516-68042493 distance:379559
chr16:68030176-68030327	16	68030177	68030327	ENSG00000102981	protein_coding	ENST00000954337	67660952	369300.000000	contact 16:67650578-67664313_16:68031516-68042493 distance:379559
chr16:68030176-68030327	16	68030177	68030327	ENSG00000103066	protein_coding	ENST00000893628	68245304	215052.000000	contact 16:68228631-68246641_16:68027938-68030064 distance:208635;contact 16:68228631-68246641_16:68031516-68042493 distance:200632;contact 16:68228631-68246641_16:68030065-68031515 distance:206846
chr16:68030176-68030327	16	68030177	68030327	ENSG00000103067	protein_coding	ENST00000473183	68236127	205875.000000	contact 16:68228631-68246641_16:68027938-68030064 distance:208635;contact 16:68228631-68246641_16:68031516-68042493 distance:200632;contact 16:68228631-68246641_16:68030065-68031515 distance:206846
chr16:68030176-68030327	16	68030177	68030327	ENSG00000124067	protein_coding	ENST00000316341	67968637	61615.000000	contact 16:67943800-67975484_16:68027938-68030064 distance:69359;contact 16:67943800-67975484_16:68031516-68042493 distance:77362
chr16:68030176-68030327	16	68030177	68030327	ENSG00000124074	protein_coding	ENST00000243878	67666750	363502.000000	contact 16:67664314-67676898_16:68031516-68042493 distance:366398
chr16:68030176-68030327	16	68030177	68030327	ENSG00000141084	protein_coding	ENST00000924472	67806547	223705.000000	contact 16:67804984-67811204_16:68031516-68042493 distance:228910
chr16:68030176-68030327	16	68030177	68030327	ENSG00000141096	protein_coding	ENST00000876631	67980554	49698.000000	contact 16:67977946-67984055_16:68031516-68042493 distance:56004;contact 16:67977946-67984055_16:68030065-68031515 distance:49790
chr16:68030176-68030327	16	68030177	68030327	ENSG00000159753	protein_coding	ENST00000696175	67645004	385248.000000	contact 16:67650578-67664313_16:68031516-68042493 distance:379559
chr16:68030176-68030327	16	68030177	68030327	ENSG00000159761	protein_coding	ENST00000403458	67666814	363438.000000	contact 16:67664314-67676898_16:68031516-68042493 distance:366398
chr16:68030176-68030327	16	68030177	68030327	ENSG00000159792	protein_coding	ENST00000291041	67893254	136998.000000	contact 16:67886982-67893852_16:68027938-68030064 distance:138584;contact 16:67886982-67893852_16:68031516-68042493 distance:146587;contact 16:67886982-67893852_16:68030065-68031515 distance:140373
chr16:68030176-68030327	16	68030177	68030327	ENSG00000168286	protein_coding	ENST00000303596	67842320	187932.000000	contact 16:67826349-67841482_16:68027938-68030064 distance:195086;contact 16:67826349-67841482_16:68031516-68042493 distance:203089
chr16:68030176-68030327	16	68030177	68030327	ENSG00000188038	protein_coding	ENST00000576147	67885569	144683.000000	contact 16:67884045-67885347_16:68027938-68030064 distance:144305;contact 16:67884045-67885347_16:68031516-68042493 distance:152308;contact 16:67884045-67885347_16:68030065-68031515 distance:146094
chr16:68030176-68030327	16	68030177	68030327	ENSG00000213398	protein_coding	ENST00000264005	67944120	86132.000000	contact 16:67943800-67975484_16:68027938-68030064 distance:69359;contact 16:67943800-67975484_16:68031516-68042493 distance:77362
chr16:68031156-68031307	16	68031157	68031307	ENSG00000038358	protein_coding	ENST00000851723	67873065	158167.000000	contact 16:67871557-67877112_16:68027938-68030064 distance:154667;contact 16:67871557-67877112_16:68031516-68042493 distance:162670;contact 16:67871557-67877112_16:68030065-68031515 distance:156456
chr16:68031156-68031307	16	68031157	68031307	ENSG00000039523	protein_coding	ENST00000860990	67528800	502432.000000	contact 16:67525436-67533559_16:68031516-68042493 distance:507507
chr16:68031156-68031307	16	68031157	68031307	ENSG00000102901	protein_coding	ENST00000562787	67847693	183539.000000	contact 16:67826349-67841482_16:68027938-68030064 distance:195086;contact 16:67826349-67841482_16:68031516-68042493 distance:203089
chr16:68031156-68031307	16	68031157	68031307	ENSG00000102904	protein_coding	ENST00000561639	67806889	224343.000000	contact 16:67804984-67811204_16:68031516-68042493 distance:228910
chr16:68031156-68031307	16	68031157	68031307	ENSG00000102977	protein_coding	ENST00000219251	67660810	370422.000000	contact 16:67650578-67664313_16:68031516-68042493 distance:379559
chr16:68031156-68031307	16	68031157	68031307	ENSG00000102981	protein_coding	ENST00000954337	67660952	370280.000000	contact 16:67650578-67664313_16:68031516-68042493 distance:379559
chr16:68031156-68031307	16	68031157	68031307	ENSG00000103066	protein_coding	ENST00000893628	68245304	214072.000000	contact 16:68228631-68246641_16:68027938-68030064 distance:208635;contact 16:68228631-68246641_16:68031516-68042493 distance:200632;contact 16:68228631-68246641_16:68030065-68031515 distance:206846
chr16:68031156-68031307	16	68031157	68031307	ENSG00000103067	protein_coding	ENST00000473183	68236127	204895.000000	contact 16:68228631-68246641_16:68027938-68030064 distance:208635;contact 16:68228631-68246641_16:68031516-68042493 distance:200632;contact 16:68228631-68246641_16:68030065-68031515 distance:206846
chr16:68031156-68031307	16	68031157	68031307	ENSG00000124067	protein_coding	ENST00000316341	67968637	62595.000000	contact 16:67943800-67975484_16:68027938-68030064 distance:69359;contact 16:67943800-67975484_16:68031516-68042493 distance:77362
chr16:68031156-68031307	16	68031157	68031307	ENSG00000124074	protein_coding	ENST00000243878	67666750	364482.000000	contact 16:67664314-67676898_16:68031516-68042493 distance:366398
chr16:68031156-68031307	16	68031157	68031307	ENSG00000141084	protein_coding	ENST00000924472	67806547	224685.000000	contact 16:67804984-67811204_16:68031516-68042493 distance:228910
chr16:68031156-68031307	16	68031157	68031307	ENSG00000141096	protein_coding	ENST00000876631	67980554	50678.000000	contact 16:67977946-67984055_16:68031516-68042493 distance:56004;contact 16:67977946-67984055_16:68030065-68031515 distance:49790
chr16:68031156-68031307	16	68031157	68031307	ENSG00000159753	protein_coding	ENST00000696175	67645004	386228.000000	contact 16:67650578-67664313_16:68031516-68042493 distance:379559
chr16:68031156-68031307	16	68031157	68031307	ENSG00000159761	protein_coding	ENST00000403458	67666814	364418.000000	contact 16:67664314-67676898_16:68031516-68042493 distance:366398
chr16:68031156-68031307	16	68031157	68031307	ENSG00000159792	protein_coding	ENST00000291041	67893254	137978.000000	contact 16:67886982-67893852_16:68027938-68030064 distance:138584;contact 16:67886982-67893852_16:68031516-68042493 distance:146587;contact 16:67886982-67893852_16:68030065-68031515 distance:140373
chr16:68031156-68031307	16	68031157	68031307	ENSG00000168286	protein_coding	ENST00000303596	67842320	188912.000000	contact 16:67826349-67841482_16:68027938-68030064 distance:195086;contact 16:67826349-67841482_16:68031516-68042493 distance:203089
chr16:68031156-68031307	16	68031157	68031307	ENSG00000188038	protein_coding	ENST00000576147	67885569	145663.000000	contact 16:67884045-67885347_16:68027938-68030064 distance:144305;contact 16:67884045-67885347_16:68031516-68042493 distance:152308;contact 16:67884045-67885347_16:68030065-68031515 distance:146094
chr16:68031156-68031307	16	68031157	68031307	ENSG00000213398	protein_coding	ENST00000264005	67944120	87112.000000	contact 16:67943800-67975484_16:68027938-68030064 distance:69359;contact 16:67943800-67975484_16:68031516-68042493 distance:77362
chr16:68031456-68031607	16	68031457	68031607	ENSG00000038358	protein_coding	ENST00000851723	67873065	158467.000000	contact 16:67871557-67877112_16:68027938-68030064 distance:154667;contact 16:67871557-67877112_16:68031516-68042493 distance:162670;contact 16:67871557-67877112_16:68030065-68031515 distance:156456
chr16:68031456-68031607	16	68031457	68031607	ENSG00000039523	protein_coding	ENST00000860990	67528800	502732.000000	contact 16:67525436-67533559_16:68031516-68042493 distance:507507
chr16:68031456-68031607	16	68031457	68031607	ENSG00000102901	protein_coding	ENST00000562787	67847693	183839.000000	contact 16:67826349-67841482_16:68027938-68030064 distance:195086;contact 16:67826349-67841482_16:68031516-68042493 distance:203089
chr16:68031456-68031607	16	68031457	68031607	ENSG00000102904	protein_coding	ENST00000561639	67806889	224643.000000	contact 16:67804984-67811204_16:68031516-68042493 distance:228910
chr16:68031456-68031607	16	68031457	68031607	ENSG00000102977	protein_coding	ENST00000219251	67660810	370722.000000	contact 16:67650578-67664313_16:68031516-68042493 distance:379559
chr16:68031456-68031607	16	68031457	68031607	ENSG00000102981	protein_coding	ENST00000954337	67660952	370580.000000	contact 16:67650578-67664313_16:68031516-68042493 distance:379559
chr16:68031456-68031607	16	68031457	68031607	ENSG00000103066	protein_coding	ENST00000893628	68245304	213772.000000	contact 16:68228631-68246641_16:68027938-68030064 distance:208635;contact 16:68228631-68246641_16:68031516-68042493 distance:200632;contact 16:68228631-68246641_16:68030065-68031515 distance:206846
chr16:68031456-68031607	16	68031457	68031607	ENSG00000103067	protein_coding	ENST00000473183	68236127	204595.000000	contact 16:68228631-68246641_16:68027938-68030064 distance:208635;contact 16:68228631-68246641_16:68031516-68042493 distance:200632;contact 16:68228631-68246641_16:68030065-68031515 distance:206846
chr16:68031456-68031607	16	68031457	68031607	ENSG00000124067	protein_coding	ENST00000316341	67968637	62895.000000	contact 16:67943800-67975484_16:68027938-68030064 distance:69359;contact 16:67943800-67975484_16:68031516-68042493 distance:77362
chr16:68031456-68031607	16	68031457	68031607	ENSG00000124074	protein_coding	ENST00000243878	67666750	364782.000000	contact 16:67664314-67676898_16:68031516-68042493 distance:366398
chr16:68031456-68031607	16	68031457	68031607	ENSG00000141084	protein_coding	ENST00000924472	67806547	224985.000000	contact 16:67804984-67811204_16:68031516-68042493 distance:228910
chr16:68031456-68031607	16	68031457	68031607	ENSG00000141096	protein_coding	ENST00000876631	67980554	50978.000000	contact 16:67977946-67984055_16:68031516-68042493 distance:56004;contact 16:67977946-67984055_16:68030065-68031515 distance:49790
chr16:68031456-68031607	16	68031457	68031607	ENSG00000159753	protein_coding	ENST00000696175	67645004	386528.000000	contact 16:67650578-67664313_16:68031516-68042493 distance:379559
chr16:68031456-68031607	16	68031457	68031607	ENSG00000159761	protein_coding	ENST00000403458	67666814	364718.000000	contact 16:67664314-67676898_16:68031516-68042493 distance:366398
chr16:68031456-68031607	16	68031457	68031607	ENSG00000159792	protein_coding	ENST00000291041	67893254	138278.000000	contact 16:67886982-67893852_16:68027938-68030064 distance:138584;contact 16:67886982-67893852_16:68031516-68042493 distance:146587;contact 16:67886982-67893852_16:68030065-68031515 distance:140373
chr16:68031456-68031607	16	68031457	68031607	ENSG00000168286	protein_coding	ENST00000303596	67842320	189212.000000	contact 16:67826349-67841482_16:68027938-68030064 distance:195086;contact 16:67826349-67841482_16:68031516-68042493 distance:203089
chr16:68031456-68031607	16	68031457	68031607	ENSG00000188038	protein_coding	ENST00000576147	67885569	145963.000000	contact 16:67884045-67885347_16:68027938-68030064 distance:144305;contact 16:67884045-67885347_16:68031516-68042493 distance:152308;contact 16:67884045-67885347_16:68030065-68031515 distance:146094
chr16:68031456-68031607	16	68031457	68031607	ENSG00000213398	protein_coding	ENST00000264005	67944120	87412.000000	contact 16:67943800-67975484_16:68027938-68030064 distance:69359;contact 16:67943800-67975484_16:68031516-68042493 distance:77362
chr16:68032116-68032267	16	68032117	68032267	ENSG00000038358	protein_coding	ENST00000851723	67873065	159127.000000	contact 16:67871557-67877112_16:68027938-68030064 distance:154667;contact 16:67871557-67877112_16:68031516-68042493 distance:162670;contact 16:67871557-67877112_16:68030065-68031515 distance:156456
chr16:68032116-68032267	16	68032117	68032267	ENSG00000039523	protein_coding	ENST00000860990	67528800	503392.000000	contact 16:67525436-67533559_16:68031516-68042493 distance:507507
chr16:68032116-68032267	16	68032117	68032267	ENSG00000102901	protein_coding	ENST00000562787	67847693	184499.000000	contact 16:67826349-67841482_16:68027938-68030064 distance:195086;contact 16:67826349-67841482_16:68031516-68042493 distance:203089
chr16:68032116-68032267	16	68032117	68032267	ENSG00000102904	protein_coding	ENST00000561639	67806889	225303.000000	contact 16:67804984-67811204_16:68031516-68042493 distance:228910
chr16:68032116-68032267	16	68032117	68032267	ENSG00000102977	protein_coding	ENST00000219251	67660810	371382.000000	contact 16:67650578-67664313_16:68031516-68042493 distance:379559
chr16:68032116-68032267	16	68032117	68032267	ENSG00000102981	protein_coding	ENST00000954337	67660952	371240.000000	contact 16:67650578-67664313_16:68031516-68042493 distance:379559
chr16:68032116-68032267	16	68032117	68032267	ENSG00000103066	protein_coding	ENST00000893628	68245304	213112.000000	contact 16:68228631-68246641_16:68027938-68030064 distance:208635;contact 16:68228631-68246641_16:68031516-68042493 distance:200632;contact 16:68228631-68246641_16:68030065-68031515 distance:206846
chr16:68032116-68032267	16	68032117	68032267	ENSG00000103067	protein_coding	ENST00000473183	68236127	203935.000000	contact 16:68228631-68246641_16:68027938-68030064 distance:208635;contact 16:68228631-68246641_16:68031516-68042493 distance:200632;contact 16:68228631-68246641_16:68030065-68031515 distance:206846
chr16:68032116-68032267	16	68032117	68032267	ENSG00000124067	protein_coding	ENST00000316341	67968637	63555.000000	contact 16:67943800-67975484_16:68027938-68030064 distance:69359;contact 16:67943800-67975484_16:68031516-68042493 distance:77362
chr16:68032116-68032267	16	68032117	68032267	ENSG00000124074	protein_coding	ENST00000243878	67666750	365442.000000	contact 16:67664314-67676898_16:68031516-68042493 distance:366398
chr16:68032116-68032267	16	68032117	68032267	ENSG00000141084	protein_coding	ENST00000924472	67806547	225645.000000	contact 16:67804984-67811204_16:68031516-68042493 distance:228910
chr16:68032116-68032267	16	68032117	68032267	ENSG00000141096	protein_coding	ENST00000876631	67980554	51638.000000	contact 16:67977946-67984055_16:68031516-68042493 distance:56004;contact 16:67977946-67984055_16:68030065-68031515 distance:49790
chr16:68032116-68032267	16	68032117	68032267	ENSG00000159753	protein_coding	ENST00000696175	67645004	387188.000000	contact 16:67650578-67664313_16:68031516-68042493 distance:379559
chr16:68032116-68032267	16	68032117	68032267	ENSG00000159761	protein_coding	ENST00000403458	67666814	365378.000000	contact 16:67664314-67676898_16:68031516-68042493 distance:366398
chr16:68032116-68032267	16	68032117	68032267	ENSG00000159792	protein_coding	ENST00000291041	67893254	138938.000000	contact 16:67886982-67893852_16:68027938-68030064 distance:138584;contact 16:67886982-67893852_16:68031516-68042493 distance:146587;contact 16:67886982-67893852_16:68030065-68031515 distance:140373
chr16:68032116-68032267	16	68032117	68032267	ENSG00000168286	protein_coding	ENST00000303596	67842320	189872.000000	contact 16:67826349-67841482_16:68027938-68030064 distance:195086;contact 16:67826349-67841482_16:68031516-68042493 distance:203089
chr16:68032116-68032267	16	68032117	68032267	ENSG00000188038	protein_coding	ENST00000576147	67885569	146623.000000	contact 16:67884045-67885347_16:68027938-68030064 distance:144305;contact 16:67884045-67885347_16:68031516-68042493 distance:152308;contact 16:67884045-67885347_16:68030065-68031515 distance:146094
chr16:68032116-68032267	16	68032117	68032267	ENSG00000213398	protein_coding	ENST00000264005	67944120	88072.000000	contact 16:67943800-67975484_16:68027938-68030064 distance:69359;contact 16:67943800-67975484_16:68031516-68042493 distance:77362
chr16:68040676-68040827	16	68040677	68040827	ENSG00000038358	protein_coding	ENST00000851723	67873065	167687.000000	contact 16:67871557-67877112_16:68031516-68042493 distance:162670;contact 16:67871557-67877112_16:68042494-68051793 distance:172809
chr16:68040676-68040827	16	68040677	68040827	ENSG00000039523	protein_coding	ENST00000860990	67528800	511952.000000	contact 16:67525436-67533559_16:68031516-68042493 distance:507507
chr16:68040676-68040827	16	68040677	68040827	ENSG00000102901	protein_coding	ENST00000562787	67847693	193059.000000	contact 16:67826349-67841482_16:68031516-68042493 distance:203089;contact 16:67826349-67841482_16:68042494-68051793 distance:213228
chr16:68040676-68040827	16	68040677	68040827	ENSG00000102904	protein_coding	ENST00000561639	67806889	233863.000000	contact 16:67804984-67811204_16:68031516-68042493 distance:228910;contact 16:67804984-67811204_16:68042494-68051793 distance:239049
chr16:68040676-68040827	16	68040677	68040827	ENSG00000102977	protein_coding	ENST00000219251	67660810	379942.000000	contact 16:67650578-67664313_16:68031516-68042493 distance:379559;contact 16:67650578-67664313_16:68042494-68051793 distance:389698
chr16:68040676-68040827	16	68040677	68040827	ENSG00000102981	protein_coding	ENST00000954337	67660952	379800.000000	contact 16:67650578-67664313_16:68031516-68042493 distance:379559;contact 16:67650578-67664313_16:68042494-68051793 distance:389698
chr16:68040676-68040827	16	68040677	68040827	ENSG00000103066	protein_coding	ENST00000893628	68245304	204552.000000	contact 16:68228631-68246641_16:68031516-68042493 distance:200632;contact 16:68228631-68246641_16:68042494-68051793 distance:190493
chr16:68040676-68040827	16	68040677	68040827	ENSG00000103067	protein_coding	ENST00000473183	68236127	195375.000000	contact 16:68228631-68246641_16:68031516-68042493 distance:200632;contact 16:68228631-68246641_16:68042494-68051793 distance:190493
chr16:68040676-68040827	16	68040677	68040827	ENSG00000124067	protein_coding	ENST00000316341	67968637	72115.000000	contact 16:67943800-67975484_16:68031516-68042493 distance:77362;contact 16:67943800-67975484_16:68042494-68051793 distance:87501
chr16:68040676-68040827	16	68040677	68040827	ENSG00000124074	protein_coding	ENST00000243878	67666750	374002.000000	contact 16:67664314-67676898_16:68031516-68042493 distance:366398
chr16:68040676-68040827	16	68040677	68040827	ENSG00000141084	protein_coding	ENST00000924472	67806547	234205.000000	contact 16:67804984-67811204_16:68031516-68042493 distance:228910;contact 16:67804984-67811204_16:68042494-68051793 distance:239049
chr16:68040676-68040827	16	68040677	68040827	ENSG00000141096	protein_coding	ENST00000876631	67980554	60198.000000	contact 16:67977946-67984055_16:68031516-68042493 distance:56004;contact 16:67977946-67984055_16:68042494-68051793 distance:66143
chr16:68040676-68040827	16	68040677	68040827	ENSG00000159753	protein_coding	ENST00000696175	67645004	395748.000000	contact 16:67650578-67664313_16:68031516-68042493 distance:379559;contact 16:67650578-67664313_16:68042494-68051793 distance:389698
chr16:68040676-68040827	16	68040677	68040827	ENSG00000159761	protein_coding	ENST00000403458	67666814	373938.000000	contact 16:67664314-67676898_16:68031516-68042493 distance:366398
chr16:68040676-68040827	16	68040677	68040827	ENSG00000159792	protein_coding	ENST00000291041	67893254	147498.000000	contact 16:67886982-67893852_16:68031516-68042493 distance:146587;contact 16:67886982-67893852_16:68042494-68051793 distance:156726
chr16:68040676-68040827	16	68040677	68040827	ENSG00000168286	protein_coding	ENST00000303596	67842320	198432.000000	contact 16:67826349-67841482_16:68031516-68042493 distance:203089;contact 16:67826349-67841482_16:68042494-68051793 distance:213228
chr16:68040676-68040827	16	68040677	68040827	ENSG00000188038	protein_coding	ENST00000576147	67885569	155183.000000	contact 16:67884045-67885347_16:68031516-68042493 distance:152308;contact 16:67884045-67885347_16:68042494-68051793 distance:162447
chr16:68040676-68040827	16	68040677	68040827	ENSG00000213398	protein_coding	ENST00000264005	67944120	96632.000000	contact 16:67943800-67975484_16:68031516-68042493 distance:77362;contact 16:67943800-67975484_16:68042494-68051793 distance:87501
chr16:68064616-68064767	16	68064617	68064767	ENSG00000038358	protein_coding	ENST00000851723	67873065	191627.000000	contact 16:67871557-67877112_16:68055219-68063146 distance:184848;contact 16:67871557-67877112_16:68063654-68071329 distance:193157;contact 16:67871557-67877112_16:68063147-68063653 distance:189066
chr16:68064616-68064767	16	68064617	68064767	ENSG00000039523	protein_coding	ENST00000860990	67528800	535892.000000	contact 16:67525436-67533559_16:68063147-68063653 distance:533903
chr16:68064616-68064767	16	68064617	68064767	ENSG00000102898	protein_coding	ENST00000939632	67860885	203807.000000	contact 16:67841483-67852634_16:68055219-68063146 distance:212124;contact 16:67841483-67852634_16:68063654-68071329 distance:220433;contact 16:67841483-67852634_16:68063147-68063653 distance:216342
chr16:68064616-68064767	16	68064617	68064767	ENSG00000102901	protein_coding	ENST00000562787	67847693	216999.000000	contact 16:67841483-67852634_16:68055219-68063146 distance:212124;contact 16:67841483-67852634_16:68063654-68071329 distance:220433;contact 16:67826349-67841482_16:68063147-68063653 distance:229485;contact 16:67841483-67852634_16:68063147-68063653 distance:216342
chr16:68064616-68064767	16	68064617	68064767	ENSG00000102904	protein_coding	ENST00000561639	67806889	257803.000000	contact 16:67804984-67811204_16:68055219-68063146 distance:251088;contact 16:67804984-67811204_16:68063654-68071329 distance:259397;contact 16:67804984-67811204_16:68063147-68063653 distance:255306
chr16:68064616-68064767	16	68064617	68064767	ENSG00000102977	protein_coding	ENST00000219251	67660810	403882.000000	contact 16:67650578-67664313_16:68063654-68071329 distance:410046;contact 16:67650578-67664313_16:68063147-68063653 distance:405955
chr16:68064616-68064767	16	68064617	68064767	ENSG00000102981	protein_coding	ENST00000954337	67660952	403740.000000	contact 16:67650578-67664313_16:68063654-68071329 distance:410046;contact 16:67650578-67664313_16:68063147-68063653 distance:405955
chr16:68064616-68064767	16	68064617	68064767	ENSG00000103066	protein_coding	ENST00000893628	68245304	180612.000000	contact 16:68228631-68246641_16:68055219-68063146 distance:178454;contact 16:68228631-68246641_16:68063654-68071329 distance:170145;contact 16:68228631-68246641_16:68063147-68063653 distance:174236
chr16:68064616-68064767	16	68064617	68064767	ENSG00000103067	protein_coding	ENST00000473183	68236127	171435.000000	contact 16:68228631-68246641_16:68055219-68063146 distance:178454;contact 16:68228631-68246641_16:68063654-68071329 distance:170145;contact 16:68228631-68246641_16:68063147-68063653 distance:174236
chr16:68064616-68064767	16	68064617	68064767	ENSG00000124067	protein_coding	ENST00000316341	67968637	96055.000000	contact 16:67943800-67975484_16:68063147-68063653 distance:103758
chr16:68064616-68064767	16	68064617	68064767	ENSG00000124074	protein_coding	ENST00000243878	67666750	397942.000000	contact 16:67664314-67676898_16:68063654-68071329 distance:396885;contact 16:67664314-67676898_16:68063147-68063653 distance:392794
chr16:68064616-68064767	16	68064617	68064767	ENSG00000141084	protein_coding	ENST00000924472	67806547	258145.000000	contact 16:67804984-67811204_16:68055219-68063146 distance:251088;contact 16:67804984-67811204_16:68063654-68071329 distance:259397;contact 16:67804984-67811204_16:68063147-68063653 distance:255306
chr16:68064616-68064767	16	68064617	68064767	ENSG00000141086	protein_coding	ENST00000574481	67931862	132830.000000	contact 16:67928153-67932662_16:68055219-68063146 distance:128775
chr16:68064616-68064767	16	68064617	68064767	ENSG00000141096	protein_coding	ENST00000876631	67980554	84138.000000	contact 16:67977946-67984055_16:68055219-68063146 distance:78182;contact 16:67977946-67984055_16:68063654-68071329 distance:86491;contact 16:67977946-67984055_16:68063147-68063653 distance:82400
chr16:68064616-68064767	16	68064617	68064767	ENSG00000159753	protein_coding	ENST00000696175	67645004	419688.000000	contact 16:67650578-67664313_16:68063654-68071329 distance:410046;contact 16:67650578-67664313_16:68063147-68063653 distance:405955
chr16:68064616-68064767	16	68064617	68064767	ENSG00000159761	protein_coding	ENST00000403458	67666814	397878.000000	contact 16:67664314-67676898_16:68063654-68071329 distance:396885;contact 16:67664314-67676898_16:68063147-68063653 distance:392794
chr16:68064616-68064767	16	68064617	68064767	ENSG00000159792	protein_coding	ENST00000291041	67893254	171438.000000	contact 16:67886982-67893852_16:68055219-68063146 distance:168765;contact 16:67886982-67893852_16:68063654-68071329 distance:177074;contact 16:67886982-67893852_16:68063147-68063653 distance:172983
chr16:68064616-68064767	16	68064617	68064767	ENSG00000167261	protein_coding	ENST00000572888	67993863	70829.000000	contact 16:67999080-68002766_16:68055219-68063146 distance:58259
chr16:68064616-68064767	16	68064617	68064767	ENSG00000168286	protein_coding	ENST00000303596	67842320	222372.000000	contact 16:67841483-67852634_16:68055219-68063146 distance:212124;contact 16:67841483-67852634_16:68063654-68071329 distance:220433;contact 16:67826349-67841482_16:68063147-68063653 distance:229485;contact 16:67841483-67852634_16:68063147-68063653 distance:216342
chr16:68064616-68064767	16	68064617	68064767	ENSG00000188038	protein_coding	ENST00000576147	67885569	179123.000000	contact 16:67884045-67885347_16:68055219-68063146 distance:174486;contact 16:67884045-67885347_16:68063654-68071329 distance:182795;contact 16:67884045-67885347_16:68063147-68063653 distance:178704
chr16:68064616-68064767	16	68064617	68064767	ENSG00000213398	protein_coding	ENST00000264005	67944120	120572.000000	contact 16:67943800-67975484_16:68063147-68063653 distance:103758
chr16:68064896-68065047	16	68064897	68065047	ENSG00000038358	protein_coding	ENST00000851723	67873065	191907.000000	contact 16:67871557-67877112_16:68055219-68063146 distance:184848;contact 16:67871557-67877112_16:68063654-68071329 distance:193157;contact 16:67871557-67877112_16:68063147-68063653 distance:189066
chr16:68064896-68065047	16	68064897	68065047	ENSG00000039523	protein_coding	ENST00000860990	67528800	536172.000000	contact 16:67525436-67533559_16:68063147-68063653 distance:533903
chr16:68064896-68065047	16	68064897	68065047	ENSG00000102898	protein_coding	ENST00000939632	67860885	204087.000000	contact 16:67841483-67852634_16:68055219-68063146 distance:212124;contact 16:67841483-67852634_16:68063654-68071329 distance:220433;contact 16:67841483-67852634_16:68063147-68063653 distance:216342
chr16:68064896-68065047	16	68064897	68065047	ENSG00000102901	protein_coding	ENST00000562787	67847693	217279.000000	contact 16:67841483-67852634_16:68055219-68063146 distance:212124;contact 16:67841483-67852634_16:68063654-68071329 distance:220433;contact 16:67826349-67841482_16:68063147-68063653 distance:229485;contact 16:67841483-67852634_16:68063147-68063653 distance:216342
chr16:68064896-68065047	16	68064897	68065047	ENSG00000102904	protein_coding	ENST00000561639	67806889	258083.000000	contact 16:67804984-67811204_16:68055219-68063146 distance:251088;contact 16:67804984-67811204_16:68063654-68071329 distance:259397;contact 16:67804984-67811204_16:68063147-68063653 distance:255306
chr16:68064896-68065047	16	68064897	68065047	ENSG00000102977	protein_coding	ENST00000219251	67660810	404162.000000	contact 16:67650578-67664313_16:68063654-68071329 distance:410046;contact 16:67650578-67664313_16:68063147-68063653 distance:405955
chr16:68064896-68065047	16	68064897	68065047	ENSG00000102981	protein_coding	ENST00000954337	67660952	404020.000000	contact 16:67650578-67664313_16:68063654-68071329 distance:410046;contact 16:67650578-67664313_16:68063147-68063653 distance:405955
chr16:68064896-68065047	16	68064897	68065047	ENSG00000103066	protein_coding	ENST00000893628	68245304	180332.000000	contact 16:68228631-68246641_16:68055219-68063146 distance:178454;contact 16:68228631-68246641_16:68063654-68071329 distance:170145;contact 16:68228631-68246641_16:68063147-68063653 distance:174236
chr16:68064896-68065047	16	68064897	68065047	ENSG00000103067	protein_coding	ENST00000473183	68236127	171155.000000	contact 16:68228631-68246641_16:68055219-68063146 distance:178454;contact 16:68228631-68246641_16:68063654-68071329 distance:170145;contact 16:68228631-68246641_16:68063147-68063653 distance:174236
chr16:68064896-68065047	16	68064897	68065047	ENSG00000124067	protein_coding	ENST00000316341	67968637	96335.000000	contact 16:67943800-67975484_16:68063147-68063653 distance:103758
chr16:68064896-68065047	16	68064897	68065047	ENSG00000124074	protein_coding	ENST00000243878	67666750	398222.000000	contact 16:67664314-67676898_16:68063654-68071329 distance:396885;contact 16:67664314-67676898_16:68063147-68063653 distance:392794
chr16:68064896-68065047	16	68064897	68065047	ENSG00000141084	protein_coding	ENST00000924472	67806547	258425.000000	contact 16:67804984-67811204_16:68055219-68063146 distance:251088;contact 16:67804984-67811204_16:68063654-68071329 distance:259397;contact 16:67804984-67811204_16:68063147-68063653 distance:255306
chr16:68064896-68065047	16	68064897	68065047	ENSG00000141086	protein_coding	ENST00000574481	67931862	133110.000000	contact 16:67928153-67932662_16:68055219-68063146 distance:128775
chr16:68064896-68065047	16	68064897	68065047	ENSG00000141096	protein_coding	ENST00000876631	67980554	84418.000000	contact 16:67977946-67984055_16:68055219-68063146 distance:78182;contact 16:67977946-67984055_16:68063654-68071329 distance:86491;contact 16:67977946-67984055_16:68063147-68063653 distance:82400
chr16:68064896-68065047	16	68064897	68065047	ENSG00000159753	protein_coding	ENST00000696175	67645004	419968.000000	contact 16:67650578-67664313_16:68063654-68071329 distance:410046;contact 16:67650578-67664313_16:68063147-68063653 distance:405955
chr16:68064896-68065047	16	68064897	68065047	ENSG00000159761	protein_coding	ENST00000403458	67666814	398158.000000	contact 16:67664314-67676898_16:68063654-68071329 distance:396885;contact 16:67664314-67676898_16:68063147-68063653 distance:392794
chr16:68064896-68065047	16	68064897	68065047	ENSG00000159792	protein_coding	ENST00000291041	67893254	171718.000000	contact 16:67886982-67893852_16:68055219-68063146 distance:168765;contact 16:67886982-67893852_16:68063654-68071329 distance:177074;contact 16:67886982-67893852_16:68063147-68063653 distance:172983
chr16:68064896-68065047	16	68064897	68065047	ENSG00000167261	protein_coding	ENST00000572888	67993863	71109.000000	contact 16:67999080-68002766_16:68055219-68063146 distance:58259
chr16:68064896-68065047	16	68064897	68065047	ENSG00000168286	protein_coding	ENST00000303596	67842320	222652.000000	contact 16:67841483-67852634_16:68055219-68063146 distance:212124;contact 16:67841483-67852634_16:68063654-68071329 distance:220433;contact 16:67826349-67841482_16:68063147-68063653 distance:229485;contact 16:67841483-67852634_16:68063147-68063653 distance:216342
chr16:68064896-68065047	16	68064897	68065047	ENSG00000188038	protein_coding	ENST00000576147	67885569	179403.000000	contact 16:67884045-67885347_16:68055219-68063146 distance:174486;contact 16:67884045-67885347_16:68063654-68071329 distance:182795;contact 16:67884045-67885347_16:68063147-68063653 distance:178704
chr16:68064896-68065047	16	68064897	68065047	ENSG00000213398	protein_coding	ENST00000264005	67944120	120852.000000	contact 16:67943800-67975484_16:68063147-68063653 distance:103758
chr16:68065196-68065347	16	68065197	68065347	ENSG00000038358	protein_coding	ENST00000851723	67873065	192207.000000	contact 16:67871557-67877112_16:68055219-68063146 distance:184848;contact 16:67871557-67877112_16:68063654-68071329 distance:193157;contact 16:67871557-67877112_16:68063147-68063653 distance:189066
chr16:68065196-68065347	16	68065197	68065347	ENSG00000039523	protein_coding	ENST00000860990	67528800	536472.000000	contact 16:67525436-67533559_16:68063147-68063653 distance:533903
chr16:68065196-68065347	16	68065197	68065347	ENSG00000102898	protein_coding	ENST00000939632	67860885	204387.000000	contact 16:67841483-67852634_16:68055219-68063146 distance:212124;contact 16:67841483-67852634_16:68063654-68071329 distance:220433;contact 16:67841483-67852634_16:68063147-68063653 distance:216342
chr16:68065196-68065347	16	68065197	68065347	ENSG00000102901	protein_coding	ENST00000562787	67847693	217579.000000	contact 16:67841483-67852634_16:68055219-68063146 distance:212124;contact 16:67841483-67852634_16:68063654-68071329 distance:220433;contact 16:67826349-67841482_16:68063147-68063653 distance:229485;contact 16:67841483-67852634_16:68063147-68063653 distance:216342
chr16:68065196-68065347	16	68065197	68065347	ENSG00000102904	protein_coding	ENST00000561639	67806889	258383.000000	contact 16:67804984-67811204_16:68055219-68063146 distance:251088;contact 16:67804984-67811204_16:68063654-68071329 distance:259397;contact 16:67804984-67811204_16:68063147-68063653 distance:255306
chr16:68065196-68065347	16	68065197	68065347	ENSG00000102977	protein_coding	ENST00000219251	67660810	404462.000000	contact 16:67650578-67664313_16:68063654-68071329 distance:410046;contact 16:67650578-67664313_16:68063147-68063653 distance:405955
chr16:68065196-68065347	16	68065197	68065347	ENSG00000102981	protein_coding	ENST00000954337	67660952	404320.000000	contact 16:67650578-67664313_16:68063654-68071329 distance:410046;contact 16:67650578-67664313_16:68063147-68063653 distance:405955
chr16:68065196-68065347	16	68065197	68065347	ENSG00000103066	protein_coding	ENST00000893628	68245304	180032.000000	contact 16:68228631-68246641_16:68055219-68063146 distance:178454;contact 16:68228631-68246641_16:68063654-68071329 distance:170145;contact 16:68228631-68246641_16:68063147-68063653 distance:174236
chr16:68065196-68065347	16	68065197	68065347	ENSG00000103067	protein_coding	ENST00000473183	68236127	170855.000000	contact 16:68228631-68246641_16:68055219-68063146 distance:178454;contact 16:68228631-68246641_16:68063654-68071329 distance:170145;contact 16:68228631-68246641_16:68063147-68063653 distance:174236
chr16:68065196-68065347	16	68065197	68065347	ENSG00000124067	protein_coding	ENST00000316341	67968637	96635.000000	contact 16:67943800-67975484_16:68063147-68063653 distance:103758
chr16:68065196-68065347	16	68065197	68065347	ENSG00000124074	protein_coding	ENST00000243878	67666750	398522.000000	contact 16:67664314-67676898_16:68063654-68071329 distance:396885;contact 16:67664314-67676898_16:68063147-68063653 distance:392794
chr16:68065196-68065347	16	68065197	68065347	ENSG00000141084	protein_coding	ENST00000924472	67806547	258725.000000	contact 16:67804984-67811204_16:68055219-68063146 distance:251088;contact 16:67804984-67811204_16:68063654-68071329 distance:259397;contact 16:67804984-67811204_16:68063147-68063653 distance:255306
chr16:68065196-68065347	16	68065197	68065347	ENSG00000141086	protein_coding	ENST00000574481	67931862	133410.000000	contact 16:67928153-67932662_16:68055219-68063146 distance:128775
chr16:68065196-68065347	16	68065197	68065347	ENSG00000141096	protein_coding	ENST00000876631	67980554	84718.000000	contact 16:67977946-67984055_16:68055219-68063146 distance:78182;contact 16:67977946-67984055_16:68063654-68071329 distance:86491;contact 16:67977946-67984055_16:68063147-68063653 distance:82400
chr16:68065196-68065347	16	68065197	68065347	ENSG00000159753	protein_coding	ENST00000696175	67645004	420268.000000	contact 16:67650578-67664313_16:68063654-68071329 distance:410046;contact 16:67650578-67664313_16:68063147-68063653 distance:405955
chr16:68065196-68065347	16	68065197	68065347	ENSG00000159761	protein_coding	ENST00000403458	67666814	398458.000000	contact 16:67664314-67676898_16:68063654-68071329 distance:396885;contact 16:67664314-67676898_16:68063147-68063653 distance:392794
chr16:68065196-68065347	16	68065197	68065347	ENSG00000159792	protein_coding	ENST00000291041	67893254	172018.000000	contact 16:67886982-67893852_16:68055219-68063146 distance:168765;contact 16:67886982-67893852_16:68063654-68071329 distance:177074;contact 16:67886982-67893852_16:68063147-68063653 distance:172983
chr16:68065196-68065347	16	68065197	68065347	ENSG00000167261	protein_coding	ENST00000572888	67993863	71409.000000	contact 16:67999080-68002766_16:68055219-68063146 distance:58259
chr16:68065196-68065347	16	68065197	68065347	ENSG00000168286	protein_coding	ENST00000303596	67842320	222952.000000	contact 16:67841483-67852634_16:68055219-68063146 distance:212124;contact 16:67841483-67852634_16:68063654-68071329 distance:220433;contact 16:67826349-67841482_16:68063147-68063653 distance:229485;contact 16:67841483-67852634_16:68063147-68063653 distance:216342
chr16:68065196-68065347	16	68065197	68065347	ENSG00000188038	protein_coding	ENST00000576147	67885569	179703.000000	contact 16:67884045-67885347_16:68055219-68063146 distance:174486;contact 16:67884045-67885347_16:68063654-68071329 distance:182795;contact 16:67884045-67885347_16:68063147-68063653 distance:178704
chr16:68065196-68065347	16	68065197	68065347	ENSG00000213398	protein_coding	ENST00000264005	67944120	121152.000000	contact 16:67943800-67975484_16:68063147-68063653 distance:103758
chr16:68065776-68065927	16	68065777	68065927	ENSG00000038358	protein_coding	ENST00000851723	67873065	192787.000000	contact 16:67871557-67877112_16:68055219-68063146 distance:184848;contact 16:67871557-67877112_16:68063654-68071329 distance:193157;contact 16:67871557-67877112_16:68063147-68063653 distance:189066
chr16:68065776-68065927	16	68065777	68065927	ENSG00000039523	protein_coding	ENST00000860990	67528800	537052.000000	contact 16:67525436-67533559_16:68063147-68063653 distance:533903
chr16:68065776-68065927	16	68065777	68065927	ENSG00000102898	protein_coding	ENST00000939632	67860885	204967.000000	contact 16:67841483-67852634_16:68055219-68063146 distance:212124;contact 16:67841483-67852634_16:68063654-68071329 distance:220433;contact 16:67841483-67852634_16:68063147-68063653 distance:216342
chr16:68065776-68065927	16	68065777	68065927	ENSG00000102901	protein_coding	ENST00000562787	67847693	218159.000000	contact 16:67841483-67852634_16:68055219-68063146 distance:212124;contact 16:67841483-67852634_16:68063654-68071329 distance:220433;contact 16:67826349-67841482_16:68063147-68063653 distance:229485;contact 16:67841483-67852634_16:68063147-68063653 distance:216342
chr16:68065776-68065927	16	68065777	68065927	ENSG00000102904	protein_coding	ENST00000561639	67806889	258963.000000	contact 16:67804984-67811204_16:68055219-68063146 distance:251088;contact 16:67804984-67811204_16:68063654-68071329 distance:259397;contact 16:67804984-67811204_16:68063147-68063653 distance:255306
chr16:68065776-68065927	16	68065777	68065927	ENSG00000102977	protein_coding	ENST00000219251	67660810	405042.000000	contact 16:67650578-67664313_16:68063654-68071329 distance:410046;contact 16:67650578-67664313_16:68063147-68063653 distance:405955
chr16:68065776-68065927	16	68065777	68065927	ENSG00000102981	protein_coding	ENST00000954337	67660952	404900.000000	contact 16:67650578-67664313_16:68063654-68071329 distance:410046;contact 16:67650578-67664313_16:68063147-68063653 distance:405955
chr16:68065776-68065927	16	68065777	68065927	ENSG00000103066	protein_coding	ENST00000893628	68245304	179452.000000	contact 16:68228631-68246641_16:68055219-68063146 distance:178454;contact 16:68228631-68246641_16:68063654-68071329 distance:170145;contact 16:68228631-68246641_16:68063147-68063653 distance:174236
chr16:68065776-68065927	16	68065777	68065927	ENSG00000103067	protein_coding	ENST00000473183	68236127	170275.000000	contact 16:68228631-68246641_16:68055219-68063146 distance:178454;contact 16:68228631-68246641_16:68063654-68071329 distance:170145;contact 16:68228631-68246641_16:68063147-68063653 distance:174236
chr16:68065776-68065927	16	68065777	68065927	ENSG00000124067	protein_coding	ENST00000316341	67968637	97215.000000	contact 16:67943800-67975484_16:68063147-68063653 distance:103758
chr16:68065776-68065927	16	68065777	68065927	ENSG00000124074	protein_coding	ENST00000243878	67666750	399102.000000	contact 16:67664314-67676898_16:68063654-68071329 distance:396885;contact 16:67664314-67676898_16:68063147-68063653 distance:392794
chr16:68065776-68065927	16	68065777	68065927	ENSG00000141084	protein_coding	ENST00000924472	67806547	259305.000000	contact 16:67804984-67811204_16:68055219-68063146 distance:251088;contact 16:67804984-67811204_16:68063654-68071329 distance:259397;contact 16:67804984-67811204_16:68063147-68063653 distance:255306
chr16:68065776-68065927	16	68065777	68065927	ENSG00000141086	protein_coding	ENST00000574481	67931862	133990.000000	contact 16:67928153-67932662_16:68055219-68063146 distance:128775
chr16:68065776-68065927	16	68065777	68065927	ENSG00000141096	protein_coding	ENST00000876631	67980554	85298.000000	contact 16:67977946-67984055_16:68055219-68063146 distance:78182;contact 16:67977946-67984055_16:68063654-68071329 distance:86491;contact 16:67977946-67984055_16:68063147-68063653 distance:82400
chr16:68065776-68065927	16	68065777	68065927	ENSG00000159753	protein_coding	ENST00000696175	67645004	420848.000000	contact 16:67650578-67664313_16:68063654-68071329 distance:410046;contact 16:67650578-67664313_16:68063147-68063653 distance:405955
chr16:68065776-68065927	16	68065777	68065927	ENSG00000159761	protein_coding	ENST00000403458	67666814	399038.000000	contact 16:67664314-67676898_16:68063654-68071329 distance:396885;contact 16:67664314-67676898_16:68063147-68063653 distance:392794
chr16:68065776-68065927	16	68065777	68065927	ENSG00000159792	protein_coding	ENST00000291041	67893254	172598.000000	contact 16:67886982-67893852_16:68055219-68063146 distance:168765;contact 16:67886982-67893852_16:68063654-68071329 distance:177074;contact 16:67886982-67893852_16:68063147-68063653 distance:172983
chr16:68065776-68065927	16	68065777	68065927	ENSG00000167261	protein_coding	ENST00000572888	67993863	71989.000000	contact 16:67999080-68002766_16:68055219-68063146 distance:58259
chr16:68065776-68065927	16	68065777	68065927	ENSG00000168286	protein_coding	ENST00000303596	67842320	223532.000000	contact 16:67841483-67852634_16:68055219-68063146 distance:212124;contact 16:67841483-67852634_16:68063654-68071329 distance:220433;contact 16:67826349-67841482_16:68063147-68063653 distance:229485;contact 16:67841483-67852634_16:68063147-68063653 distance:216342
chr16:68065776-68065927	16	68065777	68065927	ENSG00000188038	protein_coding	ENST00000576147	67885569	180283.000000	contact 16:67884045-67885347_16:68055219-68063146 distance:174486;contact 16:67884045-67885347_16:68063654-68071329 distance:182795;contact 16:67884045-67885347_16:68063147-68063653 distance:178704
chr16:68065776-68065927	16	68065777	68065927	ENSG00000213398	protein_coding	ENST00000264005	67944120	121732.000000	contact 16:67943800-67975484_16:68063147-68063653 distance:103758
chr16:68069636-68069787	16	68069637	68069787	ENSG00000038358	protein_coding	ENST00000851723	67873065	196647.000000	contact 16:67871557-67877112_16:68063654-68071329 distance:193157;contact 16:67871557-67877112_16:68074322-68076320 distance:200987;contact 16:67871557-67877112_16:68073210-68074321 distance:199431;contact 16:67871557-67877112_16:68071330-68073209 distance:197935
chr16:68069636-68069787	16	68069637	68069787	ENSG00000039523	protein_coding	ENST00000860990	67528800	540912.000000	contact 16:67525436-67533559_16:68073210-68074321 distance:544268;contact 16:67525436-67533559_16:68071330-68073209 distance:542772
chr16:68069636-68069787	16	68069637	68069787	ENSG00000102898	protein_coding	ENST00000939632	67860885	208827.000000	contact 16:67841483-67852634_16:68063654-68071329 distance:220433;contact 16:67841483-67852634_16:68073210-68074321 distance:226707
chr16:68069636-68069787	16	68069637	68069787	ENSG00000102901	protein_coding	ENST00000562787	67847693	222019.000000	contact 16:67841483-67852634_16:68063654-68071329 distance:220433;contact 16:67826349-67841482_16:68073210-68074321 distance:239850;contact 16:67841483-67852634_16:68073210-68074321 distance:226707
chr16:68069636-68069787	16	68069637	68069787	ENSG00000102904	protein_coding	ENST00000561639	67806889	262823.000000	contact 16:67804984-67811204_16:68063654-68071329 distance:259397;contact 16:67804984-67811204_16:68073210-68074321 distance:265671
chr16:68069636-68069787	16	68069637	68069787	ENSG00000102977	protein_coding	ENST00000219251	67660810	408902.000000	contact 16:67650578-67664313_16:68063654-68071329 distance:410046;contact 16:67650578-67664313_16:68074322-68076320 distance:417876;contact 16:67650578-67664313_16:68073210-68074321 distance:416320;contact 16:67650578-67664313_16:68071330-68073209 distance:414824
chr16:68069636-68069787	16	68069637	68069787	ENSG00000102981	protein_coding	ENST00000954337	67660952	408760.000000	contact 16:67650578-67664313_16:68063654-68071329 distance:410046;contact 16:67650578-67664313_16:68074322-68076320 distance:417876;contact 16:67650578-67664313_16:68073210-68074321 distance:416320;contact 16:67650578-67664313_16:68071330-68073209 distance:414824
chr16:68069636-68069787	16	68069637	68069787	ENSG00000103066	protein_coding	ENST00000893628	68245304	175592.000000	contact 16:68228631-68246641_16:68063654-68071329 distance:170145;contact 16:68228631-68246641_16:68074322-68076320 distance:162315;contact 16:68228631-68246641_16:68073210-68074321 distance:163871;contact 16:68228631-68246641_16:68071330-68073209 distance:165367
chr16:68069636-68069787	16	68069637	68069787	ENSG00000103067	protein_coding	ENST00000473183	68236127	166415.000000	contact 16:68228631-68246641_16:68063654-68071329 distance:170145;contact 16:68228631-68246641_16:68074322-68076320 distance:162315;contact 16:68228631-68246641_16:68073210-68074321 distance:163871;contact 16:68228631-68246641_16:68071330-68073209 distance:165367
chr16:68069636-68069787	16	68069637	68069787	ENSG00000124074	protein_coding	ENST00000243878	67666750	402962.000000	contact 16:67664314-67676898_16:68063654-68071329 distance:396885;contact 16:67664314-67676898_16:68074322-68076320 distance:404715;contact 16:67664314-67676898_16:68073210-68074321 distance:403159;contact 16:67664314-67676898_16:68071330-68073209 distance:401663
chr16:68069636-68069787	16	68069637	68069787	ENSG00000141084	protein_coding	ENST00000924472	67806547	263165.000000	contact 16:67804984-67811204_16:68063654-68071329 distance:259397;contact 16:67804984-67811204_16:68073210-68074321 distance:265671
chr16:68069636-68069787	16	68069637	68069787	ENSG00000141096	protein_coding	ENST00000876631	67980554	89158.000000	contact 16:67977946-67984055_16:68063654-68071329 distance:86491
chr16:68069636-68069787	16	68069637	68069787	ENSG00000159753	protein_coding	ENST00000696175	67645004	424708.000000	contact 16:67650578-67664313_16:68063654-68071329 distance:410046;contact 16:67650578-67664313_16:68074322-68076320 distance:417876;contact 16:67650578-67664313_16:68073210-68074321 distance:416320;contact 16:67650578-67664313_16:68071330-68073209 distance:414824
chr16:68069636-68069787	16	68069637	68069787	ENSG00000159761	protein_coding	ENST00000403458	67666814	402898.000000	contact 16:67664314-67676898_16:68063654-68071329 distance:396885;contact 16:67664314-67676898_16:68074322-68076320 distance:404715;contact 16:67664314-67676898_16:68073210-68074321 distance:403159;contact 16:67664314-67676898_16:68071330-68073209 distance:401663
chr16:68069636-68069787	16	68069637	68069787	ENSG00000159792	protein_coding	ENST00000291041	67893254	176458.000000	contact 16:67886982-67893852_16:68063654-68071329 distance:177074;contact 16:67886982-67893852_16:68074322-68076320 distance:184904;contact 16:67886982-67893852_16:68073210-68074321 distance:183348;contact 16:67886982-67893852_16:68071330-68073209 distance:181852
chr16:68069636-68069787	16	68069637	68069787	ENSG00000168286	protein_coding	ENST00000303596	67842320	227392.000000	contact 16:67841483-67852634_16:68063654-68071329 distance:220433;contact 16:67826349-67841482_16:68073210-68074321 distance:239850;contact 16:67841483-67852634_16:68073210-68074321 distance:226707
chr16:68069636-68069787	16	68069637	68069787	ENSG00000188038	protein_coding	ENST00000576147	67885569	184143.000000	contact 16:67884045-67885347_16:68063654-68071329 distance:182795;contact 16:67884045-67885347_16:68074322-68076320 distance:190625;contact 16:67884045-67885347_16:68073210-68074321 distance:189069;contact 16:67884045-67885347_16:68071330-68073209 distance:187573
chr16:68070076-68070227	16	68070077	68070227	ENSG00000038358	protein_coding	ENST00000851723	67873065	197087.000000	contact 16:67871557-67877112_16:68063654-68071329 distance:193157;contact 16:67871557-67877112_16:68074322-68076320 distance:200987;contact 16:67871557-67877112_16:68073210-68074321 distance:199431;contact 16:67871557-67877112_16:68071330-68073209 distance:197935
chr16:68070076-68070227	16	68070077	68070227	ENSG00000039523	protein_coding	ENST00000860990	67528800	541352.000000	contact 16:67525436-67533559_16:68073210-68074321 distance:544268;contact 16:67525436-67533559_16:68071330-68073209 distance:542772
chr16:68070076-68070227	16	68070077	68070227	ENSG00000102898	protein_coding	ENST00000939632	67860885	209267.000000	contact 16:67841483-67852634_16:68063654-68071329 distance:220433;contact 16:67841483-67852634_16:68073210-68074321 distance:226707
chr16:68070076-68070227	16	68070077	68070227	ENSG00000102901	protein_coding	ENST00000562787	67847693	222459.000000	contact 16:67841483-67852634_16:68063654-68071329 distance:220433;contact 16:67826349-67841482_16:68073210-68074321 distance:239850;contact 16:67841483-67852634_16:68073210-68074321 distance:226707
chr16:68070076-68070227	16	68070077	68070227	ENSG00000102904	protein_coding	ENST00000561639	67806889	263263.000000	contact 16:67804984-67811204_16:68063654-68071329 distance:259397;contact 16:67804984-67811204_16:68073210-68074321 distance:265671
chr16:68070076-68070227	16	68070077	68070227	ENSG00000102977	protein_coding	ENST00000219251	67660810	409342.000000	contact 16:67650578-67664313_16:68063654-68071329 distance:410046;contact 16:67650578-67664313_16:68074322-68076320 distance:417876;contact 16:67650578-67664313_16:68073210-68074321 distance:416320;contact 16:67650578-67664313_16:68071330-68073209 distance:414824
chr16:68070076-68070227	16	68070077	68070227	ENSG00000102981	protein_coding	ENST00000954337	67660952	409200.000000	contact 16:67650578-67664313_16:68063654-68071329 distance:410046;contact 16:67650578-67664313_16:68074322-68076320 distance:417876;contact 16:67650578-67664313_16:68073210-68074321 distance:416320;contact 16:67650578-67664313_16:68071330-68073209 distance:414824
chr16:68070076-68070227	16	68070077	68070227	ENSG00000103066	protein_coding	ENST00000893628	68245304	175152.000000	contact 16:68228631-68246641_16:68063654-68071329 distance:170145;contact 16:68228631-68246641_16:68074322-68076320 distance:162315;contact 16:68228631-68246641_16:68073210-68074321 distance:163871;contact 16:68228631-68246641_16:68071330-68073209 distance:165367
chr16:68070076-68070227	16	68070077	68070227	ENSG00000103067	protein_coding	ENST00000473183	68236127	165975.000000	contact 16:68228631-68246641_16:68063654-68071329 distance:170145;contact 16:68228631-68246641_16:68074322-68076320 distance:162315;contact 16:68228631-68246641_16:68073210-68074321 distance:163871;contact 16:68228631-68246641_16:68071330-68073209 distance:165367
chr16:68070076-68070227	16	68070077	68070227	ENSG00000124074	protein_coding	ENST00000243878	67666750	403402.000000	contact 16:67664314-67676898_16:68063654-68071329 distance:396885;contact 16:67664314-67676898_16:68074322-68076320 distance:404715;contact 16:67664314-67676898_16:68073210-68074321 distance:403159;contact 16:67664314-67676898_16:68071330-68073209 distance:401663
chr16:68070076-68070227	16	68070077	68070227	ENSG00000141084	protein_coding	ENST00000924472	67806547	263605.000000	contact 16:67804984-67811204_16:68063654-68071329 distance:259397;contact 16:67804984-67811204_16:68073210-68074321 distance:265671
chr16:68070076-68070227	16	68070077	68070227	ENSG00000141096	protein_coding	ENST00000876631	67980554	89598.000000	contact 16:67977946-67984055_16:68063654-68071329 distance:86491
chr16:68070076-68070227	16	68070077	68070227	ENSG00000159753	protein_coding	ENST00000696175	67645004	425148.000000	contact 16:67650578-67664313_16:68063654-68071329 distance:410046;contact 16:67650578-67664313_16:68074322-68076320 distance:417876;contact 16:67650578-67664313_16:68073210-68074321 distance:416320;contact 16:67650578-67664313_16:68071330-68073209 distance:414824
chr16:68070076-68070227	16	68070077	68070227	ENSG00000159761	protein_coding	ENST00000403458	67666814	403338.000000	contact 16:67664314-67676898_16:68063654-68071329 distance:396885;contact 16:67664314-67676898_16:68074322-68076320 distance:404715;contact 16:67664314-67676898_16:68073210-68074321 distance:403159;contact 16:67664314-67676898_16:68071330-68073209 distance:401663
chr16:68070076-68070227	16	68070077	68070227	ENSG00000159792	protein_coding	ENST00000291041	67893254	176898.000000	contact 16:67886982-67893852_16:68063654-68071329 distance:177074;contact 16:67886982-67893852_16:68074322-68076320 distance:184904;contact 16:67886982-67893852_16:68073210-68074321 distance:183348;contact 16:67886982-67893852_16:68071330-68073209 distance:181852
chr16:68070076-68070227	16	68070077	68070227	ENSG00000168286	protein_coding	ENST00000303596	67842320	227832.000000	contact 16:67841483-67852634_16:68063654-68071329 distance:220433;contact 16:67826349-67841482_16:68073210-68074321 distance:239850;contact 16:67841483-67852634_16:68073210-68074321 distance:226707
chr16:68070076-68070227	16	68070077	68070227	ENSG00000188038	protein_coding	ENST00000576147	67885569	184583.000000	contact 16:67884045-67885347_16:68063654-68071329 distance:182795;contact 16:67884045-67885347_16:68074322-68076320 distance:190625;contact 16:67884045-67885347_16:68073210-68074321 distance:189069;contact 16:67884045-67885347_16:68071330-68073209 distance:187573
chr16:68072396-68072547	16	68072397	68072547	ENSG00000038358	protein_coding	ENST00000851723	67873065	199407.000000	contact 16:67871557-67877112_16:68063654-68071329 distance:193157;contact 16:67871557-67877112_16:68074322-68076320 distance:200987;contact 16:67871557-67877112_16:68073210-68074321 distance:199431;contact 16:67871557-67877112_16:68071330-68073209 distance:197935
chr16:68072396-68072547	16	68072397	68072547	ENSG00000039523	protein_coding	ENST00000860990	67528800	543672.000000	contact 16:67525436-67533559_16:68073210-68074321 distance:544268;contact 16:67525436-67533559_16:68071330-68073209 distance:542772
chr16:68072396-68072547	16	68072397	68072547	ENSG00000102898	protein_coding	ENST00000939632	67860885	211587.000000	contact 16:67841483-67852634_16:68063654-68071329 distance:220433;contact 16:67841483-67852634_16:68073210-68074321 distance:226707
chr16:68072396-68072547	16	68072397	68072547	ENSG00000102901	protein_coding	ENST00000562787	67847693	224779.000000	contact 16:67841483-67852634_16:68063654-68071329 distance:220433;contact 16:67826349-67841482_16:68073210-68074321 distance:239850;contact 16:67841483-67852634_16:68073210-68074321 distance:226707
chr16:68072396-68072547	16	68072397	68072547	ENSG00000102904	protein_coding	ENST00000561639	67806889	265583.000000	contact 16:67804984-67811204_16:68063654-68071329 distance:259397;contact 16:67804984-67811204_16:68073210-68074321 distance:265671
chr16:68072396-68072547	16	68072397	68072547	ENSG00000102977	protein_coding	ENST00000219251	67660810	411662.000000	contact 16:67650578-67664313_16:68063654-68071329 distance:410046;contact 16:67650578-67664313_16:68074322-68076320 distance:417876;contact 16:67650578-67664313_16:68073210-68074321 distance:416320;contact 16:67650578-67664313_16:68071330-68073209 distance:414824
chr16:68072396-68072547	16	68072397	68072547	ENSG00000102981	protein_coding	ENST00000954337	67660952	411520.000000	contact 16:67650578-67664313_16:68063654-68071329 distance:410046;contact 16:67650578-67664313_16:68074322-68076320 distance:417876;contact 16:67650578-67664313_16:68073210-68074321 distance:416320;contact 16:67650578-67664313_16:68071330-68073209 distance:414824
chr16:68072396-68072547	16	68072397	68072547	ENSG00000103066	protein_coding	ENST00000893628	68245304	172832.000000	contact 16:68228631-68246641_16:68063654-68071329 distance:170145;contact 16:68228631-68246641_16:68074322-68076320 distance:162315;contact 16:68228631-68246641_16:68073210-68074321 distance:163871;contact 16:68228631-68246641_16:68071330-68073209 distance:165367
chr16:68072396-68072547	16	68072397	68072547	ENSG00000103067	protein_coding	ENST00000473183	68236127	163655.000000	contact 16:68228631-68246641_16:68063654-68071329 distance:170145;contact 16:68228631-68246641_16:68074322-68076320 distance:162315;contact 16:68228631-68246641_16:68073210-68074321 distance:163871;contact 16:68228631-68246641_16:68071330-68073209 distance:165367
chr16:68072396-68072547	16	68072397	68072547	ENSG00000124074	protein_coding	ENST00000243878	67666750	405722.000000	contact 16:67664314-67676898_16:68063654-68071329 distance:396885;contact 16:67664314-67676898_16:68074322-68076320 distance:404715;contact 16:67664314-67676898_16:68073210-68074321 distance:403159;contact 16:67664314-67676898_16:68071330-68073209 distance:401663
chr16:68072396-68072547	16	68072397	68072547	ENSG00000141084	protein_coding	ENST00000924472	67806547	265925.000000	contact 16:67804984-67811204_16:68063654-68071329 distance:259397;contact 16:67804984-67811204_16:68073210-68074321 distance:265671
chr16:68072396-68072547	16	68072397	68072547	ENSG00000141096	protein_coding	ENST00000876631	67980554	91918.000000	contact 16:67977946-67984055_16:68063654-68071329 distance:86491
chr16:68072396-68072547	16	68072397	68072547	ENSG00000159753	protein_coding	ENST00000696175	67645004	427468.000000	contact 16:67650578-67664313_16:68063654-68071329 distance:410046;contact 16:67650578-67664313_16:68074322-68076320 distance:417876;contact 16:67650578-67664313_16:68073210-68074321 distance:416320;contact 16:67650578-67664313_16:68071330-68073209 distance:414824
chr16:68072396-68072547	16	68072397	68072547	ENSG00000159761	protein_coding	ENST00000403458	67666814	405658.000000	contact 16:67664314-67676898_16:68063654-68071329 distance:396885;contact 16:67664314-67676898_16:68074322-68076320 distance:404715;contact 16:67664314-67676898_16:68073210-68074321 distance:403159;contact 16:67664314-67676898_16:68071330-68073209 distance:401663
chr16:68072396-68072547	16	68072397	68072547	ENSG00000159792	protein_coding	ENST00000291041	67893254	179218.000000	contact 16:67886982-67893852_16:68063654-68071329 distance:177074;contact 16:67886982-67893852_16:68074322-68076320 distance:184904;contact 16:67886982-67893852_16:68073210-68074321 distance:183348;contact 16:67886982-67893852_16:68071330-68073209 distance:181852
chr16:68072396-68072547	16	68072397	68072547	ENSG00000168286	protein_coding	ENST00000303596	67842320	230152.000000	contact 16:67841483-67852634_16:68063654-68071329 distance:220433;contact 16:67826349-67841482_16:68073210-68074321 distance:239850;contact 16:67841483-67852634_16:68073210-68074321 distance:226707
chr16:68072396-68072547	16	68072397	68072547	ENSG00000188038	protein_coding	ENST00000576147	67885569	186903.000000	contact 16:67884045-67885347_16:68063654-68071329 distance:182795;contact 16:67884045-67885347_16:68074322-68076320 distance:190625;contact 16:67884045-67885347_16:68073210-68074321 distance:189069;contact 16:67884045-67885347_16:68071330-68073209 distance:187573
chr16:68074896-68075047	16	68074897	68075047	ENSG00000038358	protein_coding	ENST00000851723	67873065	201907.000000	contact 16:67871557-67877112_16:68063654-68071329 distance:193157;contact 16:67871557-67877112_16:68074322-68076320 distance:200987;contact 16:67871557-67877112_16:68073210-68074321 distance:199431;contact 16:67871557-67877112_16:68071330-68073209 distance:197935
chr16:68074896-68075047	16	68074897	68075047	ENSG00000039523	protein_coding	ENST00000860990	67528800	546172.000000	contact 16:67525436-67533559_16:68073210-68074321 distance:544268;contact 16:67525436-67533559_16:68071330-68073209 distance:542772
chr16:68074896-68075047	16	68074897	68075047	ENSG00000102898	protein_coding	ENST00000939632	67860885	214087.000000	contact 16:67841483-67852634_16:68063654-68071329 distance:220433;contact 16:67841483-67852634_16:68073210-68074321 distance:226707
chr16:68074896-68075047	16	68074897	68075047	ENSG00000102901	protein_coding	ENST00000562787	67847693	227279.000000	contact 16:67841483-67852634_16:68063654-68071329 distance:220433;contact 16:67826349-67841482_16:68073210-68074321 distance:239850;contact 16:67841483-67852634_16:68073210-68074321 distance:226707
chr16:68074896-68075047	16	68074897	68075047	ENSG00000102904	protein_coding	ENST00000561639	67806889	268083.000000	contact 16:67804984-67811204_16:68063654-68071329 distance:259397;contact 16:67804984-67811204_16:68073210-68074321 distance:265671
chr16:68074896-68075047	16	68074897	68075047	ENSG00000102977	protein_coding	ENST00000219251	67660810	414162.000000	contact 16:67650578-67664313_16:68063654-68071329 distance:410046;contact 16:67650578-67664313_16:68074322-68076320 distance:417876;contact 16:67650578-67664313_16:68073210-68074321 distance:416320;contact 16:67650578-67664313_16:68071330-68073209 distance:414824
chr16:68074896-68075047	16	68074897	68075047	ENSG00000102981	protein_coding	ENST00000954337	67660952	414020.000000	contact 16:67650578-67664313_16:68063654-68071329 distance:410046;contact 16:67650578-67664313_16:68074322-68076320 distance:417876;contact 16:67650578-67664313_16:68073210-68074321 distance:416320;contact 16:67650578-67664313_16:68071330-68073209 distance:414824
chr16:68074896-68075047	16	68074897	68075047	ENSG00000103066	protein_coding	ENST00000893628	68245304	170332.000000	contact 16:68228631-68246641_16:68063654-68071329 distance:170145;contact 16:68228631-68246641_16:68074322-68076320 distance:162315;contact 16:68228631-68246641_16:68073210-68074321 distance:163871;contact 16:68228631-68246641_16:68071330-68073209 distance:165367
chr16:68074896-68075047	16	68074897	68075047	ENSG00000103067	protein_coding	ENST00000473183	68236127	161155.000000	contact 16:68228631-68246641_16:68063654-68071329 distance:170145;contact 16:68228631-68246641_16:68074322-68076320 distance:162315;contact 16:68228631-68246641_16:68073210-68074321 distance:163871;contact 16:68228631-68246641_16:68071330-68073209 distance:165367
chr16:68074896-68075047	16	68074897	68075047	ENSG00000124074	protein_coding	ENST00000243878	67666750	408222.000000	contact 16:67664314-67676898_16:68063654-68071329 distance:396885;contact 16:67664314-67676898_16:68074322-68076320 distance:404715;contact 16:67664314-67676898_16:68073210-68074321 distance:403159;contact 16:67664314-67676898_16:68071330-68073209 distance:401663
chr16:68074896-68075047	16	68074897	68075047	ENSG00000141084	protein_coding	ENST00000924472	67806547	268425.000000	contact 16:67804984-67811204_16:68063654-68071329 distance:259397;contact 16:67804984-67811204_16:68073210-68074321 distance:265671
chr16:68074896-68075047	16	68074897	68075047	ENSG00000141096	protein_coding	ENST00000876631	67980554	94418.000000	contact 16:67977946-67984055_16:68063654-68071329 distance:86491
chr16:68074896-68075047	16	68074897	68075047	ENSG00000159753	protein_coding	ENST00000696175	67645004	429968.000000	contact 16:67650578-67664313_16:68063654-68071329 distance:410046;contact 16:67650578-67664313_16:68074322-68076320 distance:417876;contact 16:67650578-67664313_16:68073210-68074321 distance:416320;contact 16:67650578-67664313_16:68071330-68073209 distance:414824
chr16:68074896-68075047	16	68074897	68075047	ENSG00000159761	protein_coding	ENST00000403458	67666814	408158.000000	contact 16:67664314-67676898_16:68063654-68071329 distance:396885;contact 16:67664314-67676898_16:68074322-68076320 distance:404715;contact 16:67664314-67676898_16:68073210-68074321 distance:403159;contact 16:67664314-67676898_16:68071330-68073209 distance:401663
chr16:68074896-68075047	16	68074897	68075047	ENSG00000159792	protein_coding	ENST00000291041	67893254	181718.000000	contact 16:67886982-67893852_16:68063654-68071329 distance:177074;contact 16:67886982-67893852_16:68074322-68076320 distance:184904;contact 16:67886982-67893852_16:68073210-68074321 distance:183348;contact 16:67886982-67893852_16:68071330-68073209 distance:181852
chr16:68074896-68075047	16	68074897	68075047	ENSG00000168286	protein_coding	ENST00000303596	67842320	232652.000000	contact 16:67841483-67852634_16:68063654-68071329 distance:220433;contact 16:67826349-67841482_16:68073210-68074321 distance:239850;contact 16:67841483-67852634_16:68073210-68074321 distance:226707
chr16:68074896-68075047	16	68074897	68075047	ENSG00000188038	protein_coding	ENST00000576147	67885569	189403.000000	contact 16:67884045-67885347_16:68063654-68071329 distance:182795;contact 16:67884045-67885347_16:68074322-68076320 distance:190625;contact 16:67884045-67885347_16:68073210-68074321 distance:189069;contact 16:67884045-67885347_16:68071330-68073209 distance:187573
chr16:68079541-68079692	16	68079542	68079692	ENSG00000038358	protein_coding	ENST00000851723	67873065	206552.000000	contact 16:67871557-67877112_16:68074322-68076320 distance:200987;contact 16:67871557-67877112_16:68080499-68089260 distance:210545
chr16:68079541-68079692	16	68079542	68079692	ENSG00000039523	protein_coding	ENST00000860990	67528800	550817.000000	contact 16:67525436-67533559_16:68080499-68089260 distance:555382
chr16:68079541-68079692	16	68079542	68079692	ENSG00000102898	protein_coding	ENST00000939632	67860885	218732.000000	contact 16:67841483-67852634_16:68080499-68089260 distance:237821
chr16:68079541-68079692	16	68079542	68079692	ENSG00000102901	protein_coding	ENST00000562787	67847693	231924.000000	contact 16:67826349-67841482_16:68080499-68089260 distance:250964;contact 16:67841483-67852634_16:68080499-68089260 distance:237821
chr16:68079541-68079692	16	68079542	68079692	ENSG00000102904	protein_coding	ENST00000561639	67806889	272728.000000	contact 16:67804984-67811204_16:68080499-68089260 distance:276785
chr16:68079541-68079692	16	68079542	68079692	ENSG00000102977	protein_coding	ENST00000219251	67660810	418807.000000	contact 16:67650578-67664313_16:68074322-68076320 distance:417876
chr16:68079541-68079692	16	68079542	68079692	ENSG00000102981	protein_coding	ENST00000954337	67660952	418665.000000	contact 16:67650578-67664313_16:68074322-68076320 distance:417876
chr16:68079541-68079692	16	68079542	68079692	ENSG00000103066	protein_coding	ENST00000893628	68245304	165687.000000	contact 16:68228631-68246641_16:68074322-68076320 distance:162315;contact 16:68228631-68246641_16:68080499-68089260 distance:152757
chr16:68079541-68079692	16	68079542	68079692	ENSG00000103067	protein_coding	ENST00000473183	68236127	156510.000000	contact 16:68228631-68246641_16:68074322-68076320 distance:162315;contact 16:68228631-68246641_16:68080499-68089260 distance:152757
chr16:68079541-68079692	16	68079542	68079692	ENSG00000124074	protein_coding	ENST00000243878	67666750	412867.000000	contact 16:67664314-67676898_16:68074322-68076320 distance:404715;contact 16:67664314-67676898_16:68080499-68089260 distance:414273
chr16:68079541-68079692	16	68079542	68079692	ENSG00000141084	protein_coding	ENST00000924472	67806547	273070.000000	contact 16:67804984-67811204_16:68080499-68089260 distance:276785
chr16:68079541-68079692	16	68079542	68079692	ENSG00000141086	protein_coding	ENST00000574481	67931862	147755.000000	contact 16:67928153-67932662_16:68080499-68089260 distance:154472
chr16:68079541-68079692	16	68079542	68079692	ENSG00000159753	protein_coding	ENST00000696175	67645004	434613.000000	contact 16:67650578-67664313_16:68074322-68076320 distance:417876
chr16:68079541-68079692	16	68079542	68079692	ENSG00000159761	protein_coding	ENST00000403458	67666814	412803.000000	contact 16:67664314-67676898_16:68074322-68076320 distance:404715;contact 16:67664314-67676898_16:68080499-68089260 distance:414273
chr16:68079541-68079692	16	68079542	68079692	ENSG00000159792	protein_coding	ENST00000291041	67893254	186363.000000	contact 16:67886982-67893852_16:68074322-68076320 distance:184904;contact 16:67886982-67893852_16:68080499-68089260 distance:194462
chr16:68079541-68079692	16	68079542	68079692	ENSG00000168286	protein_coding	ENST00000303596	67842320	237297.000000	contact 16:67826349-67841482_16:68080499-68089260 distance:250964;contact 16:67841483-67852634_16:68080499-68089260 distance:237821
chr16:68079541-68079692	16	68079542	68079692	ENSG00000188038	protein_coding	ENST00000576147	67885569	194048.000000	contact 16:67884045-67885347_16:68074322-68076320 distance:190625;contact 16:67884045-67885347_16:68080499-68089260 distance:200183
chr16:68079756-68079907	16	68079757	68079907	ENSG00000038358	protein_coding	ENST00000851723	67873065	206767.000000	contact 16:67871557-67877112_16:68074322-68076320 distance:200987;contact 16:67871557-67877112_16:68080499-68089260 distance:210545
chr16:68079756-68079907	16	68079757	68079907	ENSG00000039523	protein_coding	ENST00000860990	67528800	551032.000000	contact 16:67525436-67533559_16:68080499-68089260 distance:555382
chr16:68079756-68079907	16	68079757	68079907	ENSG00000102898	protein_coding	ENST00000939632	67860885	218947.000000	contact 16:67841483-67852634_16:68080499-68089260 distance:237821
chr16:68079756-68079907	16	68079757	68079907	ENSG00000102901	protein_coding	ENST00000562787	67847693	232139.000000	contact 16:67826349-67841482_16:68080499-68089260 distance:250964;contact 16:67841483-67852634_16:68080499-68089260 distance:237821
chr16:68079756-68079907	16	68079757	68079907	ENSG00000102904	protein_coding	ENST00000561639	67806889	272943.000000	contact 16:67804984-67811204_16:68080499-68089260 distance:276785
chr16:68079756-68079907	16	68079757	68079907	ENSG00000102977	protein_coding	ENST00000219251	67660810	419022.000000	contact 16:67650578-67664313_16:68074322-68076320 distance:417876
chr16:68079756-68079907	16	68079757	68079907	ENSG00000102981	protein_coding	ENST00000954337	67660952	418880.000000	contact 16:67650578-67664313_16:68074322-68076320 distance:417876
chr16:68079756-68079907	16	68079757	68079907	ENSG00000103066	protein_coding	ENST00000893628	68245304	165472.000000	contact 16:68228631-68246641_16:68074322-68076320 distance:162315;contact 16:68228631-68246641_16:68080499-68089260 distance:152757
chr16:68079756-68079907	16	68079757	68079907	ENSG00000103067	protein_coding	ENST00000473183	68236127	156295.000000	contact 16:68228631-68246641_16:68074322-68076320 distance:162315;contact 16:68228631-68246641_16:68080499-68089260 distance:152757
chr16:68079756-68079907	16	68079757	68079907	ENSG00000124074	protein_coding	ENST00000243878	67666750	413082.000000	contact 16:67664314-67676898_16:68074322-68076320 distance:404715;contact 16:67664314-67676898_16:68080499-68089260 distance:414273
chr16:68079756-68079907	16	68079757	68079907	ENSG00000141084	protein_coding	ENST00000924472	67806547	273285.000000	contact 16:67804984-67811204_16:68080499-68089260 distance:276785
chr16:68079756-68079907	16	68079757	68079907	ENSG00000141086	protein_coding	ENST00000574481	67931862	147970.000000	contact 16:67928153-67932662_16:68080499-68089260 distance:154472
chr16:68079756-68079907	16	68079757	68079907	ENSG00000159753	protein_coding	ENST00000696175	67645004	434828.000000	contact 16:67650578-67664313_16:68074322-68076320 distance:417876
chr16:68079756-68079907	16	68079757	68079907	ENSG00000159761	protein_coding	ENST00000403458	67666814	413018.000000	contact 16:67664314-67676898_16:68074322-68076320 distance:404715;contact 16:67664314-67676898_16:68080499-68089260 distance:414273
chr16:68079756-68079907	16	68079757	68079907	ENSG00000159792	protein_coding	ENST00000291041	67893254	186578.000000	contact 16:67886982-67893852_16:68074322-68076320 distance:184904;contact 16:67886982-67893852_16:68080499-68089260 distance:194462
chr16:68079756-68079907	16	68079757	68079907	ENSG00000168286	protein_coding	ENST00000303596	67842320	237512.000000	contact 16:67826349-67841482_16:68080499-68089260 distance:250964;contact 16:67841483-67852634_16:68080499-68089260 distance:237821
chr16:68079756-68079907	16	68079757	68079907	ENSG00000188038	protein_coding	ENST00000576147	67885569	194263.000000	contact 16:67884045-67885347_16:68074322-68076320 distance:190625;contact 16:67884045-67885347_16:68080499-68089260 distance:200183
chr16:68080096-68080247	16	68080097	68080247	ENSG00000038358	protein_coding	ENST00000851723	67873065	207107.000000	contact 16:67871557-67877112_16:68074322-68076320 distance:200987;contact 16:67871557-67877112_16:68080499-68089260 distance:210545
chr16:68080096-68080247	16	68080097	68080247	ENSG00000039523	protein_coding	ENST00000860990	67528800	551372.000000	contact 16:67525436-67533559_16:68080499-68089260 distance:555382
chr16:68080096-68080247	16	68080097	68080247	ENSG00000102898	protein_coding	ENST00000939632	67860885	219287.000000	contact 16:67841483-67852634_16:68080499-68089260 distance:237821
chr16:68080096-68080247	16	68080097	68080247	ENSG00000102901	protein_coding	ENST00000562787	67847693	232479.000000	contact 16:67826349-67841482_16:68080499-68089260 distance:250964;contact 16:67841483-67852634_16:68080499-68089260 distance:237821
chr16:68080096-68080247	16	68080097	68080247	ENSG00000102904	protein_coding	ENST00000561639	67806889	273283.000000	contact 16:67804984-67811204_16:68080499-68089260 distance:276785
chr16:68080096-68080247	16	68080097	68080247	ENSG00000102977	protein_coding	ENST00000219251	67660810	419362.000000	contact 16:67650578-67664313_16:68074322-68076320 distance:417876
chr16:68080096-68080247	16	68080097	68080247	ENSG00000102981	protein_coding	ENST00000954337	67660952	419220.000000	contact 16:67650578-67664313_16:68074322-68076320 distance:417876
chr16:68080096-68080247	16	68080097	68080247	ENSG00000103066	protein_coding	ENST00000893628	68245304	165132.000000	contact 16:68228631-68246641_16:68074322-68076320 distance:162315;contact 16:68228631-68246641_16:68080499-68089260 distance:152757
chr16:68080096-68080247	16	68080097	68080247	ENSG00000103067	protein_coding	ENST00000473183	68236127	155955.000000	contact 16:68228631-68246641_16:68074322-68076320 distance:162315;contact 16:68228631-68246641_16:68080499-68089260 distance:152757
chr16:68080096-68080247	16	68080097	68080247	ENSG00000124074	protein_coding	ENST00000243878	67666750	413422.000000	contact 16:67664314-67676898_16:68074322-68076320 distance:404715;contact 16:67664314-67676898_16:68080499-68089260 distance:414273
chr16:68080096-68080247	16	68080097	68080247	ENSG00000141084	protein_coding	ENST00000924472	67806547	273625.000000	contact 16:67804984-67811204_16:68080499-68089260 distance:276785
chr16:68080096-68080247	16	68080097	68080247	ENSG00000141086	protein_coding	ENST00000574481	67931862	148310.000000	contact 16:67928153-67932662_16:68080499-68089260 distance:154472
chr16:68080096-68080247	16	68080097	68080247	ENSG00000159753	protein_coding	ENST00000696175	67645004	435168.000000	contact 16:67650578-67664313_16:68074322-68076320 distance:417876
chr16:68080096-68080247	16	68080097	68080247	ENSG00000159761	protein_coding	ENST00000403458	67666814	413358.000000	contact 16:67664314-67676898_16:68074322-68076320 distance:404715;contact 16:67664314-67676898_16:68080499-68089260 distance:414273
chr16:68080096-68080247	16	68080097	68080247	ENSG00000159792	protein_coding	ENST00000291041	67893254	186918.000000	contact 16:67886982-67893852_16:68074322-68076320 distance:184904;contact 16:67886982-67893852_16:68080499-68089260 distance:194462
chr16:68080096-68080247	16	68080097	68080247	ENSG00000168286	protein_coding	ENST00000303596	67842320	237852.000000	contact 16:67826349-67841482_16:68080499-68089260 distance:250964;contact 16:67841483-67852634_16:68080499-68089260 distance:237821
chr16:68080096-68080247	16	68080097	68080247	ENSG00000188038	protein_coding	ENST00000576147	67885569	194603.000000	contact 16:67884045-67885347_16:68074322-68076320 distance:190625;contact 16:67884045-67885347_16:68080499-68089260 distance:200183
chr16:68081961-68082112	16	68081962	68082112	ENSG00000038358	protein_coding	ENST00000851723	67873065	208972.000000	contact 16:67871557-67877112_16:68080499-68089260 distance:210545
chr16:68081961-68082112	16	68081962	68082112	ENSG00000039523	protein_coding	ENST00000860990	67528800	553237.000000	contact 16:67525436-67533559_16:68080499-68089260 distance:555382
chr16:68081961-68082112	16	68081962	68082112	ENSG00000102898	protein_coding	ENST00000939632	67860885	221152.000000	contact 16:67841483-67852634_16:68080499-68089260 distance:237821
chr16:68081961-68082112	16	68081962	68082112	ENSG00000102901	protein_coding	ENST00000562787	67847693	234344.000000	contact 16:67826349-67841482_16:68080499-68089260 distance:250964;contact 16:67841483-67852634_16:68080499-68089260 distance:237821
chr16:68081961-68082112	16	68081962	68082112	ENSG00000102904	protein_coding	ENST00000561639	67806889	275148.000000	contact 16:67804984-67811204_16:68080499-68089260 distance:276785
chr16:68081961-68082112	16	68081962	68082112	ENSG00000103066	protein_coding	ENST00000893628	68245304	163267.000000	contact 16:68228631-68246641_16:68080499-68089260 distance:152757
chr16:68081961-68082112	16	68081962	68082112	ENSG00000103067	protein_coding	ENST00000473183	68236127	154090.000000	contact 16:68228631-68246641_16:68080499-68089260 distance:152757
chr16:68081961-68082112	16	68081962	68082112	ENSG00000124074	protein_coding	ENST00000243878	67666750	415287.000000	contact 16:67664314-67676898_16:68080499-68089260 distance:414273
chr16:68081961-68082112	16	68081962	68082112	ENSG00000141084	protein_coding	ENST00000924472	67806547	275490.000000	contact 16:67804984-67811204_16:68080499-68089260 distance:276785
chr16:68081961-68082112	16	68081962	68082112	ENSG00000141086	protein_coding	ENST00000574481	67931862	150175.000000	contact 16:67928153-67932662_16:68080499-68089260 distance:154472
chr16:68081961-68082112	16	68081962	68082112	ENSG00000159761	protein_coding	ENST00000403458	67666814	415223.000000	contact 16:67664314-67676898_16:68080499-68089260 distance:414273
chr16:68081961-68082112	16	68081962	68082112	ENSG00000159792	protein_coding	ENST00000291041	67893254	188783.000000	contact 16:67886982-67893852_16:68080499-68089260 distance:194462
chr16:68081961-68082112	16	68081962	68082112	ENSG00000168286	protein_coding	ENST00000303596	67842320	239717.000000	contact 16:67826349-67841482_16:68080499-68089260 distance:250964;contact 16:67841483-67852634_16:68080499-68089260 distance:237821
chr16:68081961-68082112	16	68081962	68082112	ENSG00000188038	protein_coding	ENST00000576147	67885569	196468.000000	contact 16:67884045-67885347_16:68080499-68089260 distance:200183
chr16:68082141-68082292	16	68082142	68082292	ENSG00000038358	protein_coding	ENST00000851723	67873065	209152.000000	contact 16:67871557-67877112_16:68080499-68089260 distance:210545
chr16:68082141-68082292	16	68082142	68082292	ENSG00000039523	protein_coding	ENST00000860990	67528800	553417.000000	contact 16:67525436-67533559_16:68080499-68089260 distance:555382
chr16:68082141-68082292	16	68082142	68082292	ENSG00000102898	protein_coding	ENST00000939632	67860885	221332.000000	contact 16:67841483-67852634_16:68080499-68089260 distance:237821
chr16:68082141-68082292	16	68082142	68082292	ENSG00000102901	protein_coding	ENST00000562787	67847693	234524.000000	contact 16:67826349-67841482_16:68080499-68089260 distance:250964;contact 16:67841483-67852634_16:68080499-68089260 distance:237821
chr16:68082141-68082292	16	68082142	68082292	ENSG00000102904	protein_coding	ENST00000561639	67806889	275328.000000	contact 16:67804984-67811204_16:68080499-68089260 distance:276785
chr16:68082141-68082292	16	68082142	68082292	ENSG00000103066	protein_coding	ENST00000893628	68245304	163087.000000	contact 16:68228631-68246641_16:68080499-68089260 distance:152757
chr16:68082141-68082292	16	68082142	68082292	ENSG00000103067	protein_coding	ENST00000473183	68236127	153910.000000	contact 16:68228631-68246641_16:68080499-68089260 distance:152757
chr16:68082141-68082292	16	68082142	68082292	ENSG00000124074	protein_coding	ENST00000243878	67666750	415467.000000	contact 16:67664314-67676898_16:68080499-68089260 distance:414273
chr16:68082141-68082292	16	68082142	68082292	ENSG00000141084	protein_coding	ENST00000924472	67806547	275670.000000	contact 16:67804984-67811204_16:68080499-68089260 distance:276785
chr16:68082141-68082292	16	68082142	68082292	ENSG00000141086	protein_coding	ENST00000574481	67931862	150355.000000	contact 16:67928153-67932662_16:68080499-68089260 distance:154472
chr16:68082141-68082292	16	68082142	68082292	ENSG00000159761	protein_coding	ENST00000403458	67666814	415403.000000	contact 16:67664314-67676898_16:68080499-68089260 distance:414273
chr16:68082141-68082292	16	68082142	68082292	ENSG00000159792	protein_coding	ENST00000291041	67893254	188963.000000	contact 16:67886982-67893852_16:68080499-68089260 distance:194462
chr16:68082141-68082292	16	68082142	68082292	ENSG00000168286	protein_coding	ENST00000303596	67842320	239897.000000	contact 16:67826349-67841482_16:68080499-68089260 distance:250964;contact 16:67841483-67852634_16:68080499-68089260 distance:237821
chr16:68082141-68082292	16	68082142	68082292	ENSG00000188038	protein_coding	ENST00000576147	67885569	196648.000000	contact 16:67884045-67885347_16:68080499-68089260 distance:200183
chr16:68083976-68084127	16	68083977	68084127	ENSG00000038358	protein_coding	ENST00000851723	67873065	210987.000000	contact 16:67871557-67877112_16:68080499-68089260 distance:210545
chr16:68083976-68084127	16	68083977	68084127	ENSG00000039523	protein_coding	ENST00000860990	67528800	555252.000000	contact 16:67525436-67533559_16:68080499-68089260 distance:555382
chr16:68083976-68084127	16	68083977	68084127	ENSG00000102898	protein_coding	ENST00000939632	67860885	223167.000000	contact 16:67841483-67852634_16:68080499-68089260 distance:237821
chr16:68083976-68084127	16	68083977	68084127	ENSG00000102901	protein_coding	ENST00000562787	67847693	236359.000000	contact 16:67826349-67841482_16:68080499-68089260 distance:250964;contact 16:67841483-67852634_16:68080499-68089260 distance:237821
chr16:68083976-68084127	16	68083977	68084127	ENSG00000102904	protein_coding	ENST00000561639	67806889	277163.000000	contact 16:67804984-67811204_16:68080499-68089260 distance:276785
chr16:68083976-68084127	16	68083977	68084127	ENSG00000103066	protein_coding	ENST00000893628	68245304	161252.000000	contact 16:68228631-68246641_16:68080499-68089260 distance:152757
chr16:68083976-68084127	16	68083977	68084127	ENSG00000103067	protein_coding	ENST00000473183	68236127	152075.000000	contact 16:68228631-68246641_16:68080499-68089260 distance:152757
chr16:68083976-68084127	16	68083977	68084127	ENSG00000124074	protein_coding	ENST00000243878	67666750	417302.000000	contact 16:67664314-67676898_16:68080499-68089260 distance:414273
chr16:68083976-68084127	16	68083977	68084127	ENSG00000141084	protein_coding	ENST00000924472	67806547	277505.000000	contact 16:67804984-67811204_16:68080499-68089260 distance:276785
chr16:68083976-68084127	16	68083977	68084127	ENSG00000141086	protein_coding	ENST00000574481	67931862	152190.000000	contact 16:67928153-67932662_16:68080499-68089260 distance:154472
chr16:68083976-68084127	16	68083977	68084127	ENSG00000159761	protein_coding	ENST00000403458	67666814	417238.000000	contact 16:67664314-67676898_16:68080499-68089260 distance:414273
chr16:68083976-68084127	16	68083977	68084127	ENSG00000159792	protein_coding	ENST00000291041	67893254	190798.000000	contact 16:67886982-67893852_16:68080499-68089260 distance:194462
chr16:68083976-68084127	16	68083977	68084127	ENSG00000168286	protein_coding	ENST00000303596	67842320	241732.000000	contact 16:67826349-67841482_16:68080499-68089260 distance:250964;contact 16:67841483-67852634_16:68080499-68089260 distance:237821
chr16:68083976-68084127	16	68083977	68084127	ENSG00000188038	protein_coding	ENST00000576147	67885569	198483.000000	contact 16:67884045-67885347_16:68080499-68089260 distance:200183
chr16:68084236-68084387	16	68084237	68084387	ENSG00000038358	protein_coding	ENST00000851723	67873065	211247.000000	contact 16:67871557-67877112_16:68080499-68089260 distance:210545;contact 16:67871557-67877112_16:68089261-68091951 distance:216272
chr16:68084236-68084387	16	68084237	68084387	ENSG00000039523	protein_coding	ENST00000860990	67528800	555512.000000	contact 16:67525436-67533559_16:68080499-68089260 distance:555382
chr16:68084236-68084387	16	68084237	68084387	ENSG00000102898	protein_coding	ENST00000939632	67860885	223427.000000	contact 16:67841483-67852634_16:68080499-68089260 distance:237821;contact 16:67841483-67852634_16:68089261-68091951 distance:243548
chr16:68084236-68084387	16	68084237	68084387	ENSG00000102901	protein_coding	ENST00000562787	67847693	236619.000000	contact 16:67826349-67841482_16:68080499-68089260 distance:250964;contact 16:67841483-67852634_16:68080499-68089260 distance:237821;contact 16:67826349-67841482_16:68089261-68091951 distance:256691;contact 16:67841483-67852634_16:68089261-68091951 distance:243548
chr16:68084236-68084387	16	68084237	68084387	ENSG00000102904	protein_coding	ENST00000561639	67806889	277423.000000	contact 16:67804984-67811204_16:68080499-68089260 distance:276785;contact 16:67804984-67811204_16:68089261-68091951 distance:282512
chr16:68084236-68084387	16	68084237	68084387	ENSG00000102977	protein_coding	ENST00000219251	67660810	423502.000000	contact 16:67650578-67664313_16:68089261-68091951 distance:433161
chr16:68084236-68084387	16	68084237	68084387	ENSG00000102981	protein_coding	ENST00000954337	67660952	423360.000000	contact 16:67650578-67664313_16:68089261-68091951 distance:433161
chr16:68084236-68084387	16	68084237	68084387	ENSG00000103066	protein_coding	ENST00000893628	68245304	160992.000000	contact 16:68228631-68246641_16:68080499-68089260 distance:152757;contact 16:68228631-68246641_16:68089261-68091951 distance:147030
chr16:68084236-68084387	16	68084237	68084387	ENSG00000103067	protein_coding	ENST00000473183	68236127	151815.000000	contact 16:68228631-68246641_16:68080499-68089260 distance:152757;contact 16:68228631-68246641_16:68089261-68091951 distance:147030
chr16:68084236-68084387	16	68084237	68084387	ENSG00000124074	protein_coding	ENST00000243878	67666750	417562.000000	contact 16:67664314-67676898_16:68080499-68089260 distance:414273
chr16:68084236-68084387	16	68084237	68084387	ENSG00000141084	protein_coding	ENST00000924472	67806547	277765.000000	contact 16:67804984-67811204_16:68080499-68089260 distance:276785;contact 16:67804984-67811204_16:68089261-68091951 distance:282512
chr16:68084236-68084387	16	68084237	68084387	ENSG00000141086	protein_coding	ENST00000574481	67931862	152450.000000	contact 16:67928153-67932662_16:68080499-68089260 distance:154472
chr16:68084236-68084387	16	68084237	68084387	ENSG00000141098	protein_coding	ENST00000602279	67719300	365012.000000	contact 16:67718363-67719511_16:68089261-68091951 distance:371669
chr16:68084236-68084387	16	68084237	68084387	ENSG00000159753	protein_coding	ENST00000696175	67645004	439308.000000	contact 16:67650578-67664313_16:68089261-68091951 distance:433161
chr16:68084236-68084387	16	68084237	68084387	ENSG00000159761	protein_coding	ENST00000403458	67666814	417498.000000	contact 16:67664314-67676898_16:68080499-68089260 distance:414273
chr16:68084236-68084387	16	68084237	68084387	ENSG00000159792	protein_coding	ENST00000291041	67893254	191058.000000	contact 16:67886982-67893852_16:68080499-68089260 distance:194462
chr16:68084236-68084387	16	68084237	68084387	ENSG00000168286	protein_coding	ENST00000303596	67842320	241992.000000	contact 16:67826349-67841482_16:68080499-68089260 distance:250964;contact 16:67841483-67852634_16:68080499-68089260 distance:237821;contact 16:67826349-67841482_16:68089261-68091951 distance:256691;contact 16:67841483-67852634_16:68089261-68091951 distance:243548
chr16:68084236-68084387	16	68084237	68084387	ENSG00000188038	protein_coding	ENST00000576147	67885569	198743.000000	contact 16:67884045-67885347_16:68080499-68089260 distance:200183;contact 16:67884045-67885347_16:68089261-68091951 distance:205910
chr16:68084421-68084572	16	68084422	68084572	ENSG00000038358	protein_coding	ENST00000851723	67873065	211432.000000	contact 16:67871557-67877112_16:68080499-68089260 distance:210545;contact 16:67871557-67877112_16:68089261-68091951 distance:216272
chr16:68084421-68084572	16	68084422	68084572	ENSG00000039523	protein_coding	ENST00000860990	67528800	555697.000000	contact 16:67525436-67533559_16:68080499-68089260 distance:555382
chr16:68084421-68084572	16	68084422	68084572	ENSG00000102898	protein_coding	ENST00000939632	67860885	223612.000000	contact 16:67841483-67852634_16:68080499-68089260 distance:237821;contact 16:67841483-67852634_16:68089261-68091951 distance:243548
chr16:68084421-68084572	16	68084422	68084572	ENSG00000102901	protein_coding	ENST00000562787	67847693	236804.000000	contact 16:67826349-67841482_16:68080499-68089260 distance:250964;contact 16:67841483-67852634_16:68080499-68089260 distance:237821;contact 16:67826349-67841482_16:68089261-68091951 distance:256691;contact 16:67841483-67852634_16:68089261-68091951 distance:243548
chr16:68084421-68084572	16	68084422	68084572	ENSG00000102904	protein_coding	ENST00000561639	67806889	277608.000000	contact 16:67804984-67811204_16:68080499-68089260 distance:276785;contact 16:67804984-67811204_16:68089261-68091951 distance:282512
chr16:68084421-68084572	16	68084422	68084572	ENSG00000102977	protein_coding	ENST00000219251	67660810	423687.000000	contact 16:67650578-67664313_16:68089261-68091951 distance:433161
chr16:68084421-68084572	16	68084422	68084572	ENSG00000102981	protein_coding	ENST00000954337	67660952	423545.000000	contact 16:67650578-67664313_16:68089261-68091951 distance:433161
chr16:68084421-68084572	16	68084422	68084572	ENSG00000103066	protein_coding	ENST00000893628	68245304	160807.000000	contact 16:68228631-68246641_16:68080499-68089260 distance:152757;contact 16:68228631-68246641_16:68089261-68091951 distance:147030
chr16:68084421-68084572	16	68084422	68084572	ENSG00000103067	protein_coding	ENST00000473183	68236127	151630.000000	contact 16:68228631-68246641_16:68080499-68089260 distance:152757;contact 16:68228631-68246641_16:68089261-68091951 distance:147030
chr16:68084421-68084572	16	68084422	68084572	ENSG00000124074	protein_coding	ENST00000243878	67666750	417747.000000	contact 16:67664314-67676898_16:68080499-68089260 distance:414273
chr16:68084421-68084572	16	68084422	68084572	ENSG00000141084	protein_coding	ENST00000924472	67806547	277950.000000	contact 16:67804984-67811204_16:68080499-68089260 distance:276785;contact 16:67804984-67811204_16:68089261-68091951 distance:282512
chr16:68084421-68084572	16	68084422	68084572	ENSG00000141086	protein_coding	ENST00000574481	67931862	152635.000000	contact 16:67928153-67932662_16:68080499-68089260 distance:154472
chr16:68084421-68084572	16	68084422	68084572	ENSG00000141098	protein_coding	ENST00000602279	67719300	365197.000000	contact 16:67718363-67719511_16:68089261-68091951 distance:371669
chr16:68084421-68084572	16	68084422	68084572	ENSG00000159753	protein_coding	ENST00000696175	67645004	439493.000000	contact 16:67650578-67664313_16:68089261-68091951 distance:433161
chr16:68084421-68084572	16	68084422	68084572	ENSG00000159761	protein_coding	ENST00000403458	67666814	417683.000000	contact 16:67664314-67676898_16:68080499-68089260 distance:414273
chr16:68084421-68084572	16	68084422	68084572	ENSG00000159792	protein_coding	ENST00000291041	67893254	191243.000000	contact 16:67886982-67893852_16:68080499-68089260 distance:194462
chr16:68084421-68084572	16	68084422	68084572	ENSG00000168286	protein_coding	ENST00000303596	67842320	242177.000000	contact 16:67826349-67841482_16:68080499-68089260 distance:250964;contact 16:67841483-67852634_16:68080499-68089260 distance:237821;contact 16:67826349-67841482_16:68089261-68091951 distance:256691;contact 16:67841483-67852634_16:68089261-68091951 distance:243548
chr16:68084421-68084572	16	68084422	68084572	ENSG00000188038	protein_coding	ENST00000576147	67885569	198928.000000	contact 16:67884045-67885347_16:68080499-68089260 distance:200183;contact 16:67884045-67885347_16:68089261-68091951 distance:205910
chr16:68084876-68085027	16	68084877	68085027	ENSG00000038358	protein_coding	ENST00000851723	67873065	211887.000000	contact 16:67871557-67877112_16:68080499-68089260 distance:210545;contact 16:67871557-67877112_16:68089261-68091951 distance:216272
chr16:68084876-68085027	16	68084877	68085027	ENSG00000039523	protein_coding	ENST00000860990	67528800	556152.000000	contact 16:67525436-67533559_16:68080499-68089260 distance:555382
chr16:68084876-68085027	16	68084877	68085027	ENSG00000102898	protein_coding	ENST00000939632	67860885	224067.000000	contact 16:67841483-67852634_16:68080499-68089260 distance:237821;contact 16:67841483-67852634_16:68089261-68091951 distance:243548
chr16:68084876-68085027	16	68084877	68085027	ENSG00000102901	protein_coding	ENST00000562787	67847693	237259.000000	contact 16:67826349-67841482_16:68080499-68089260 distance:250964;contact 16:67841483-67852634_16:68080499-68089260 distance:237821;contact 16:67826349-67841482_16:68089261-68091951 distance:256691;contact 16:67841483-67852634_16:68089261-68091951 distance:243548
chr16:68084876-68085027	16	68084877	68085027	ENSG00000102904	protein_coding	ENST00000561639	67806889	278063.000000	contact 16:67804984-67811204_16:68080499-68089260 distance:276785;contact 16:67804984-67811204_16:68089261-68091951 distance:282512
chr16:68084876-68085027	16	68084877	68085027	ENSG00000102977	protein_coding	ENST00000219251	67660810	424142.000000	contact 16:67650578-67664313_16:68089261-68091951 distance:433161
chr16:68084876-68085027	16	68084877	68085027	ENSG00000102981	protein_coding	ENST00000954337	67660952	424000.000000	contact 16:67650578-67664313_16:68089261-68091951 distance:433161
chr16:68084876-68085027	16	68084877	68085027	ENSG00000103066	protein_coding	ENST00000893628	68245304	160352.000000	contact 16:68228631-68246641_16:68080499-68089260 distance:152757;contact 16:68228631-68246641_16:68089261-68091951 distance:147030
chr16:68084876-68085027	16	68084877	68085027	ENSG00000103067	protein_coding	ENST00000473183	68236127	151175.000000	contact 16:68228631-68246641_16:68080499-68089260 distance:152757;contact 16:68228631-68246641_16:68089261-68091951 distance:147030
chr16:68084876-68085027	16	68084877	68085027	ENSG00000124074	protein_coding	ENST00000243878	67666750	418202.000000	contact 16:67664314-67676898_16:68080499-68089260 distance:414273
chr16:68084876-68085027	16	68084877	68085027	ENSG00000141084	protein_coding	ENST00000924472	67806547	278405.000000	contact 16:67804984-67811204_16:68080499-68089260 distance:276785;contact 16:67804984-67811204_16:68089261-68091951 distance:282512
chr16:68084876-68085027	16	68084877	68085027	ENSG00000141086	protein_coding	ENST00000574481	67931862	153090.000000	contact 16:67928153-67932662_16:68080499-68089260 distance:154472
chr16:68084876-68085027	16	68084877	68085027	ENSG00000141098	protein_coding	ENST00000602279	67719300	365652.000000	contact 16:67718363-67719511_16:68089261-68091951 distance:371669
chr16:68084876-68085027	16	68084877	68085027	ENSG00000159753	protein_coding	ENST00000696175	67645004	439948.000000	contact 16:67650578-67664313_16:68089261-68091951 distance:433161
chr16:68084876-68085027	16	68084877	68085027	ENSG00000159761	protein_coding	ENST00000403458	67666814	418138.000000	contact 16:67664314-67676898_16:68080499-68089260 distance:414273
chr16:68084876-68085027	16	68084877	68085027	ENSG00000159792	protein_coding	ENST00000291041	67893254	191698.000000	contact 16:67886982-67893852_16:68080499-68089260 distance:194462
chr16:68084876-68085027	16	68084877	68085027	ENSG00000168286	protein_coding	ENST00000303596	67842320	242632.000000	contact 16:67826349-67841482_16:68080499-68089260 distance:250964;contact 16:67841483-67852634_16:68080499-68089260 distance:237821;contact 16:67826349-67841482_16:68089261-68091951 distance:256691;contact 16:67841483-67852634_16:68089261-68091951 distance:243548
chr16:68084876-68085027	16	68084877	68085027	ENSG00000188038	protein_coding	ENST00000576147	67885569	199383.000000	contact 16:67884045-67885347_16:68080499-68089260 distance:200183;contact 16:67884045-67885347_16:68089261-68091951 distance:205910
chr16:68085856-68086007	16	68085857	68086007	ENSG00000038358	protein_coding	ENST00000851723	67873065	212867.000000	contact 16:67871557-67877112_16:68080499-68089260 distance:210545;contact 16:67871557-67877112_16:68089261-68091951 distance:216272
chr16:68085856-68086007	16	68085857	68086007	ENSG00000039523	protein_coding	ENST00000860990	67528800	557132.000000	contact 16:67525436-67533559_16:68080499-68089260 distance:555382
chr16:68085856-68086007	16	68085857	68086007	ENSG00000102898	protein_coding	ENST00000939632	67860885	225047.000000	contact 16:67841483-67852634_16:68080499-68089260 distance:237821;contact 16:67841483-67852634_16:68089261-68091951 distance:243548
chr16:68085856-68086007	16	68085857	68086007	ENSG00000102901	protein_coding	ENST00000562787	67847693	238239.000000	contact 16:67826349-67841482_16:68080499-68089260 distance:250964;contact 16:67841483-67852634_16:68080499-68089260 distance:237821;contact 16:67826349-67841482_16:68089261-68091951 distance:256691;contact 16:67841483-67852634_16:68089261-68091951 distance:243548
chr16:68085856-68086007	16	68085857	68086007	ENSG00000102904	protein_coding	ENST00000561639	67806889	279043.000000	contact 16:67804984-67811204_16:68080499-68089260 distance:276785;contact 16:67804984-67811204_16:68089261-68091951 distance:282512
chr16:68085856-68086007	16	68085857	68086007	ENSG00000102977	protein_coding	ENST00000219251	67660810	425122.000000	contact 16:67650578-67664313_16:68089261-68091951 distance:433161
chr16:68085856-68086007	16	68085857	68086007	ENSG00000102981	protein_coding	ENST00000954337	67660952	424980.000000	contact 16:67650578-67664313_16:68089261-68091951 distance:433161
chr16:68085856-68086007	16	68085857	68086007	ENSG00000103066	protein_coding	ENST00000893628	68245304	159372.000000	contact 16:68228631-68246641_16:68080499-68089260 distance:152757;contact 16:68228631-68246641_16:68089261-68091951 distance:147030
chr16:68085856-68086007	16	68085857	68086007	ENSG00000103067	protein_coding	ENST00000473183	68236127	150195.000000	contact 16:68228631-68246641_16:68080499-68089260 distance:152757;contact 16:68228631-68246641_16:68089261-68091951 distance:147030
chr16:68085856-68086007	16	68085857	68086007	ENSG00000124074	protein_coding	ENST00000243878	67666750	419182.000000	contact 16:67664314-67676898_16:68080499-68089260 distance:414273
chr16:68085856-68086007	16	68085857	68086007	ENSG00000141084	protein_coding	ENST00000924472	67806547	279385.000000	contact 16:67804984-67811204_16:68080499-68089260 distance:276785;contact 16:67804984-67811204_16:68089261-68091951 distance:282512
chr16:68085856-68086007	16	68085857	68086007	ENSG00000141086	protein_coding	ENST00000574481	67931862	154070.000000	contact 16:67928153-67932662_16:68080499-68089260 distance:154472
chr16:68085856-68086007	16	68085857	68086007	ENSG00000141098	protein_coding	ENST00000602279	67719300	366632.000000	contact 16:67718363-67719511_16:68089261-68091951 distance:371669
chr16:68085856-68086007	16	68085857	68086007	ENSG00000159753	protein_coding	ENST00000696175	67645004	440928.000000	contact 16:67650578-67664313_16:68089261-68091951 distance:433161
chr16:68085856-68086007	16	68085857	68086007	ENSG00000159761	protein_coding	ENST00000403458	67666814	419118.000000	contact 16:67664314-67676898_16:68080499-68089260 distance:414273
chr16:68085856-68086007	16	68085857	68086007	ENSG00000159792	protein_coding	ENST00000291041	67893254	192678.000000	contact 16:67886982-67893852_16:68080499-68089260 distance:194462
chr16:68085856-68086007	16	68085857	68086007	ENSG00000168286	protein_coding	ENST00000303596	67842320	243612.000000	contact 16:67826349-67841482_16:68080499-68089260 distance:250964;contact 16:67841483-67852634_16:68080499-68089260 distance:237821;contact 16:67826349-67841482_16:68089261-68091951 distance:256691;contact 16:67841483-67852634_16:68089261-68091951 distance:243548
chr16:68085856-68086007	16	68085857	68086007	ENSG00000188038	protein_coding	ENST00000576147	67885569	200363.000000	contact 16:67884045-67885347_16:68080499-68089260 distance:200183;contact 16:67884045-67885347_16:68089261-68091951 distance:205910
chr16:68086056-68086207	16	68086057	68086207	ENSG00000038358	protein_coding	ENST00000851723	67873065	213067.000000	contact 16:67871557-67877112_16:68080499-68089260 distance:210545;contact 16:67871557-67877112_16:68089261-68091951 distance:216272
chr16:68086056-68086207	16	68086057	68086207	ENSG00000039523	protein_coding	ENST00000860990	67528800	557332.000000	contact 16:67525436-67533559_16:68080499-68089260 distance:555382
chr16:68086056-68086207	16	68086057	68086207	ENSG00000102898	protein_coding	ENST00000939632	67860885	225247.000000	contact 16:67841483-67852634_16:68080499-68089260 distance:237821;contact 16:67841483-67852634_16:68089261-68091951 distance:243548
chr16:68086056-68086207	16	68086057	68086207	ENSG00000102901	protein_coding	ENST00000562787	67847693	238439.000000	contact 16:67826349-67841482_16:68080499-68089260 distance:250964;contact 16:67841483-67852634_16:68080499-68089260 distance:237821;contact 16:67826349-67841482_16:68089261-68091951 distance:256691;contact 16:67841483-67852634_16:68089261-68091951 distance:243548
chr16:68086056-68086207	16	68086057	68086207	ENSG00000102904	protein_coding	ENST00000561639	67806889	279243.000000	contact 16:67804984-67811204_16:68080499-68089260 distance:276785;contact 16:67804984-67811204_16:68089261-68091951 distance:282512
chr16:68086056-68086207	16	68086057	68086207	ENSG00000102977	protein_coding	ENST00000219251	67660810	425322.000000	contact 16:67650578-67664313_16:68089261-68091951 distance:433161
chr16:68086056-68086207	16	68086057	68086207	ENSG00000102981	protein_coding	ENST00000954337	67660952	425180.000000	contact 16:67650578-67664313_16:68089261-68091951 distance:433161
chr16:68086056-68086207	16	68086057	68086207	ENSG00000103066	protein_coding	ENST00000893628	68245304	159172.000000	contact 16:68228631-68246641_16:68080499-68089260 distance:152757;contact 16:68228631-68246641_16:68089261-68091951 distance:147030
chr16:68086056-68086207	16	68086057	68086207	ENSG00000103067	protein_coding	ENST00000473183	68236127	149995.000000	contact 16:68228631-68246641_16:68080499-68089260 distance:152757;contact 16:68228631-68246641_16:68089261-68091951 distance:147030
chr16:68086056-68086207	16	68086057	68086207	ENSG00000124074	protein_coding	ENST00000243878	67666750	419382.000000	contact 16:67664314-67676898_16:68080499-68089260 distance:414273
chr16:68086056-68086207	16	68086057	68086207	ENSG00000141084	protein_coding	ENST00000924472	67806547	279585.000000	contact 16:67804984-67811204_16:68080499-68089260 distance:276785;contact 16:67804984-67811204_16:68089261-68091951 distance:282512
chr16:68086056-68086207	16	68086057	68086207	ENSG00000141086	protein_coding	ENST00000574481	67931862	154270.000000	contact 16:67928153-67932662_16:68080499-68089260 distance:154472
chr16:68086056-68086207	16	68086057	68086207	ENSG00000141098	protein_coding	ENST00000602279	67719300	366832.000000	contact 16:67718363-67719511_16:68089261-68091951 distance:371669
chr16:68086056-68086207	16	68086057	68086207	ENSG00000159753	protein_coding	ENST00000696175	67645004	441128.000000	contact 16:67650578-67664313_16:68089261-68091951 distance:433161
chr16:68086056-68086207	16	68086057	68086207	ENSG00000159761	protein_coding	ENST00000403458	67666814	419318.000000	contact 16:67664314-67676898_16:68080499-68089260 distance:414273
chr16:68086056-68086207	16	68086057	68086207	ENSG00000159792	protein_coding	ENST00000291041	67893254	192878.000000	contact 16:67886982-67893852_16:68080499-68089260 distance:194462
chr16:68086056-68086207	16	68086057	68086207	ENSG00000168286	protein_coding	ENST00000303596	67842320	243812.000000	contact 16:67826349-67841482_16:68080499-68089260 distance:250964;contact 16:67841483-67852634_16:68080499-68089260 distance:237821;contact 16:67826349-67841482_16:68089261-68091951 distance:256691;contact 16:67841483-67852634_16:68089261-68091951 distance:243548
chr16:68086056-68086207	16	68086057	68086207	ENSG00000188038	protein_coding	ENST00000576147	67885569	200563.000000	contact 16:67884045-67885347_16:68080499-68089260 distance:200183;contact 16:67884045-67885347_16:68089261-68091951 distance:205910
chr16:68086241-68086392	16	68086242	68086392	ENSG00000038358	protein_coding	ENST00000851723	67873065	213252.000000	contact 16:67871557-67877112_16:68080499-68089260 distance:210545;contact 16:67871557-67877112_16:68089261-68091951 distance:216272
chr16:68086241-68086392	16	68086242	68086392	ENSG00000039523	protein_coding	ENST00000860990	67528800	557517.000000	contact 16:67525436-67533559_16:68080499-68089260 distance:555382
chr16:68086241-68086392	16	68086242	68086392	ENSG00000102898	protein_coding	ENST00000939632	67860885	225432.000000	contact 16:67841483-67852634_16:68080499-68089260 distance:237821;contact 16:67841483-67852634_16:68089261-68091951 distance:243548
chr16:68086241-68086392	16	68086242	68086392	ENSG00000102901	protein_coding	ENST00000562787	67847693	238624.000000	contact 16:67826349-67841482_16:68080499-68089260 distance:250964;contact 16:67841483-67852634_16:68080499-68089260 distance:237821;contact 16:67826349-67841482_16:68089261-68091951 distance:256691;contact 16:67841483-67852634_16:68089261-68091951 distance:243548
chr16:68086241-68086392	16	68086242	68086392	ENSG00000102904	protein_coding	ENST00000561639	67806889	279428.000000	contact 16:67804984-67811204_16:68080499-68089260 distance:276785;contact 16:67804984-67811204_16:68089261-68091951 distance:282512
chr16:68086241-68086392	16	68086242	68086392	ENSG00000102977	protein_coding	ENST00000219251	67660810	425507.000000	contact 16:67650578-67664313_16:68089261-68091951 distance:433161
chr16:68086241-68086392	16	68086242	68086392	ENSG00000102981	protein_coding	ENST00000954337	67660952	425365.000000	contact 16:67650578-67664313_16:68089261-68091951 distance:433161
chr16:68086241-68086392	16	68086242	68086392	ENSG00000103066	protein_coding	ENST00000893628	68245304	158987.000000	contact 16:68228631-68246641_16:68080499-68089260 distance:152757;contact 16:68228631-68246641_16:68089261-68091951 distance:147030
chr16:68086241-68086392	16	68086242	68086392	ENSG00000103067	protein_coding	ENST00000473183	68236127	149810.000000	contact 16:68228631-68246641_16:68080499-68089260 distance:152757;contact 16:68228631-68246641_16:68089261-68091951 distance:147030
chr16:68086241-68086392	16	68086242	68086392	ENSG00000124074	protein_coding	ENST00000243878	67666750	419567.000000	contact 16:67664314-67676898_16:68080499-68089260 distance:414273
chr16:68086241-68086392	16	68086242	68086392	ENSG00000141084	protein_coding	ENST00000924472	67806547	279770.000000	contact 16:67804984-67811204_16:68080499-68089260 distance:276785;contact 16:67804984-67811204_16:68089261-68091951 distance:282512
chr16:68086241-68086392	16	68086242	68086392	ENSG00000141086	protein_coding	ENST00000574481	67931862	154455.000000	contact 16:67928153-67932662_16:68080499-68089260 distance:154472
chr16:68086241-68086392	16	68086242	68086392	ENSG00000141098	protein_coding	ENST00000602279	67719300	367017.000000	contact 16:67718363-67719511_16:68089261-68091951 distance:371669
chr16:68086241-68086392	16	68086242	68086392	ENSG00000159753	protein_coding	ENST00000696175	67645004	441313.000000	contact 16:67650578-67664313_16:68089261-68091951 distance:433161
chr16:68086241-68086392	16	68086242	68086392	ENSG00000159761	protein_coding	ENST00000403458	67666814	419503.000000	contact 16:67664314-67676898_16:68080499-68089260 distance:414273
chr16:68086241-68086392	16	68086242	68086392	ENSG00000159792	protein_coding	ENST00000291041	67893254	193063.000000	contact 16:67886982-67893852_16:68080499-68089260 distance:194462
chr16:68086241-68086392	16	68086242	68086392	ENSG00000168286	protein_coding	ENST00000303596	67842320	243997.000000	contact 16:67826349-67841482_16:68080499-68089260 distance:250964;contact 16:67841483-67852634_16:68080499-68089260 distance:237821;contact 16:67826349-67841482_16:68089261-68091951 distance:256691;contact 16:67841483-67852634_16:68089261-68091951 distance:243548
chr16:68086241-68086392	16	68086242	68086392	ENSG00000188038	protein_coding	ENST00000576147	67885569	200748.000000	contact 16:67884045-67885347_16:68080499-68089260 distance:200183;contact 16:67884045-67885347_16:68089261-68091951 distance:205910
chr16:68086901-68087052	16	68086902	68087052	ENSG00000038358	protein_coding	ENST00000851723	67873065	213912.000000	contact 16:67871557-67877112_16:68080499-68089260 distance:210545;contact 16:67871557-67877112_16:68089261-68091951 distance:216272
chr16:68086901-68087052	16	68086902	68087052	ENSG00000039523	protein_coding	ENST00000860990	67528800	558177.000000	contact 16:67525436-67533559_16:68080499-68089260 distance:555382
chr16:68086901-68087052	16	68086902	68087052	ENSG00000102898	protein_coding	ENST00000939632	67860885	226092.000000	contact 16:67841483-67852634_16:68080499-68089260 distance:237821;contact 16:67841483-67852634_16:68089261-68091951 distance:243548
chr16:68086901-68087052	16	68086902	68087052	ENSG00000102901	protein_coding	ENST00000562787	67847693	239284.000000	contact 16:67826349-67841482_16:68080499-68089260 distance:250964;contact 16:67841483-67852634_16:68080499-68089260 distance:237821;contact 16:67826349-67841482_16:68089261-68091951 distance:256691;contact 16:67841483-67852634_16:68089261-68091951 distance:243548
chr16:68086901-68087052	16	68086902	68087052	ENSG00000102904	protein_coding	ENST00000561639	67806889	280088.000000	contact 16:67804984-67811204_16:68080499-68089260 distance:276785;contact 16:67804984-67811204_16:68089261-68091951 distance:282512
chr16:68086901-68087052	16	68086902	68087052	ENSG00000102977	protein_coding	ENST00000219251	67660810	426167.000000	contact 16:67650578-67664313_16:68089261-68091951 distance:433161
chr16:68086901-68087052	16	68086902	68087052	ENSG00000102981	protein_coding	ENST00000954337	67660952	426025.000000	contact 16:67650578-67664313_16:68089261-68091951 distance:433161
chr16:68086901-68087052	16	68086902	68087052	ENSG00000103066	protein_coding	ENST00000893628	68245304	158327.000000	contact 16:68228631-68246641_16:68080499-68089260 distance:152757;contact 16:68228631-68246641_16:68091952-68098849 distance:142236;contact 16:68228631-68246641_16:68089261-68091951 distance:147030
chr16:68086901-68087052	16	68086902	68087052	ENSG00000103067	protein_coding	ENST00000473183	68236127	149150.000000	contact 16:68228631-68246641_16:68080499-68089260 distance:152757;contact 16:68228631-68246641_16:68091952-68098849 distance:142236;contact 16:68228631-68246641_16:68089261-68091951 distance:147030
chr16:68086901-68087052	16	68086902	68087052	ENSG00000124074	protein_coding	ENST00000243878	67666750	420227.000000	contact 16:67664314-67676898_16:68080499-68089260 distance:414273;contact 16:67664314-67676898_16:68091952-68098849 distance:424794
chr16:68086901-68087052	16	68086902	68087052	ENSG00000141084	protein_coding	ENST00000924472	67806547	280430.000000	contact 16:67804984-67811204_16:68080499-68089260 distance:276785;contact 16:67804984-67811204_16:68089261-68091951 distance:282512
chr16:68086901-68087052	16	68086902	68087052	ENSG00000141086	protein_coding	ENST00000574481	67931862	155115.000000	contact 16:67928153-67932662_16:68080499-68089260 distance:154472
chr16:68086901-68087052	16	68086902	68087052	ENSG00000141098	protein_coding	ENST00000602279	67719300	367677.000000	contact 16:67718363-67719511_16:68089261-68091951 distance:371669
chr16:68086901-68087052	16	68086902	68087052	ENSG00000159753	protein_coding	ENST00000696175	67645004	441973.000000	contact 16:67650578-67664313_16:68089261-68091951 distance:433161
chr16:68086901-68087052	16	68086902	68087052	ENSG00000159761	protein_coding	ENST00000403458	67666814	420163.000000	contact 16:67664314-67676898_16:68080499-68089260 distance:414273;contact 16:67664314-67676898_16:68091952-68098849 distance:424794
chr16:68086901-68087052	16	68086902	68087052	ENSG00000159792	protein_coding	ENST00000291041	67893254	193723.000000	contact 16:67886982-67893852_16:68080499-68089260 distance:194462
chr16:68086901-68087052	16	68086902	68087052	ENSG00000168286	protein_coding	ENST00000303596	67842320	244657.000000	contact 16:67826349-67841482_16:68080499-68089260 distance:250964;contact 16:67841483-67852634_16:68080499-68089260 distance:237821;contact 16:67826349-67841482_16:68089261-68091951 distance:256691;contact 16:67841483-67852634_16:68089261-68091951 distance:243548
chr16:68086901-68087052	16	68086902	68087052	ENSG00000188038	protein_coding	ENST00000576147	67885569	201408.000000	contact 16:67884045-67885347_16:68080499-68089260 distance:200183;contact 16:67884045-67885347_16:68089261-68091951 distance:205910
chr16:68090256-68090407	16	68090257	68090407	ENSG00000038358	protein_coding	ENST00000851723	67873065	217267.000000	contact 16:67871557-67877112_16:68080499-68089260 distance:210545;contact 16:67871557-67877112_16:68089261-68091951 distance:216272
chr16:68090256-68090407	16	68090257	68090407	ENSG00000039523	protein_coding	ENST00000860990	67528800	561532.000000	contact 16:67525436-67533559_16:68080499-68089260 distance:555382
chr16:68090256-68090407	16	68090257	68090407	ENSG00000102898	protein_coding	ENST00000939632	67860885	229447.000000	contact 16:67841483-67852634_16:68080499-68089260 distance:237821;contact 16:67841483-67852634_16:68089261-68091951 distance:243548
chr16:68090256-68090407	16	68090257	68090407	ENSG00000102901	protein_coding	ENST00000562787	67847693	242639.000000	contact 16:67826349-67841482_16:68080499-68089260 distance:250964;contact 16:67841483-67852634_16:68080499-68089260 distance:237821;contact 16:67826349-67841482_16:68089261-68091951 distance:256691;contact 16:67841483-67852634_16:68089261-68091951 distance:243548
chr16:68090256-68090407	16	68090257	68090407	ENSG00000102904	protein_coding	ENST00000561639	67806889	283443.000000	contact 16:67804984-67811204_16:68080499-68089260 distance:276785;contact 16:67804984-67811204_16:68089261-68091951 distance:282512
chr16:68090256-68090407	16	68090257	68090407	ENSG00000102977	protein_coding	ENST00000219251	67660810	429522.000000	contact 16:67650578-67664313_16:68089261-68091951 distance:433161
chr16:68090256-68090407	16	68090257	68090407	ENSG00000102981	protein_coding	ENST00000954337	67660952	429380.000000	contact 16:67650578-67664313_16:68089261-68091951 distance:433161
chr16:68090256-68090407	16	68090257	68090407	ENSG00000103066	protein_coding	ENST00000893628	68245304	154972.000000	contact 16:68228631-68246641_16:68080499-68089260 distance:152757;contact 16:68228631-68246641_16:68091952-68098849 distance:142236;contact 16:68228631-68246641_16:68089261-68091951 distance:147030
chr16:68090256-68090407	16	68090257	68090407	ENSG00000103067	protein_coding	ENST00000473183	68236127	145795.000000	contact 16:68228631-68246641_16:68080499-68089260 distance:152757;contact 16:68228631-68246641_16:68091952-68098849 distance:142236;contact 16:68228631-68246641_16:68089261-68091951 distance:147030
chr16:68090256-68090407	16	68090257	68090407	ENSG00000124074	protein_coding	ENST00000243878	67666750	423582.000000	contact 16:67664314-67676898_16:68080499-68089260 distance:414273;contact 16:67664314-67676898_16:68091952-68098849 distance:424794
chr16:68090256-68090407	16	68090257	68090407	ENSG00000141084	protein_coding	ENST00000924472	67806547	283785.000000	contact 16:67804984-67811204_16:68080499-68089260 distance:276785;contact 16:67804984-67811204_16:68089261-68091951 distance:282512
chr16:68090256-68090407	16	68090257	68090407	ENSG00000141086	protein_coding	ENST00000574481	67931862	158470.000000	contact 16:67928153-67932662_16:68080499-68089260 distance:154472
chr16:68090256-68090407	16	68090257	68090407	ENSG00000141098	protein_coding	ENST00000602279	67719300	371032.000000	contact 16:67718363-67719511_16:68089261-68091951 distance:371669
chr16:68090256-68090407	16	68090257	68090407	ENSG00000159753	protein_coding	ENST00000696175	67645004	445328.000000	contact 16:67650578-67664313_16:68089261-68091951 distance:433161
chr16:68090256-68090407	16	68090257	68090407	ENSG00000159761	protein_coding	ENST00000403458	67666814	423518.000000	contact 16:67664314-67676898_16:68080499-68089260 distance:414273;contact 16:67664314-67676898_16:68091952-68098849 distance:424794
chr16:68090256-68090407	16	68090257	68090407	ENSG00000159792	protein_coding	ENST00000291041	67893254	197078.000000	contact 16:67886982-67893852_16:68080499-68089260 distance:194462
chr16:68090256-68090407	16	68090257	68090407	ENSG00000168286	protein_coding	ENST00000303596	67842320	248012.000000	contact 16:67826349-67841482_16:68080499-68089260 distance:250964;contact 16:67841483-67852634_16:68080499-68089260 distance:237821;contact 16:67826349-67841482_16:68089261-68091951 distance:256691;contact 16:67841483-67852634_16:68089261-68091951 distance:243548
chr16:68090256-68090407	16	68090257	68090407	ENSG00000188038	protein_coding	ENST00000576147	67885569	204763.000000	contact 16:67884045-67885347_16:68080499-68089260 distance:200183;contact 16:67884045-67885347_16:68089261-68091951 distance:205910
chr16:68093876-68094027	16	68093877	68094027	ENSG00000038358	protein_coding	ENST00000851723	67873065	220887.000000	contact 16:67871557-67877112_16:68080499-68089260 distance:210545;contact 16:67871557-67877112_16:68089261-68091951 distance:216272
chr16:68093876-68094027	16	68093877	68094027	ENSG00000039523	protein_coding	ENST00000860990	67528800	565152.000000	contact 16:67525436-67533559_16:68080499-68089260 distance:555382
chr16:68093876-68094027	16	68093877	68094027	ENSG00000102898	protein_coding	ENST00000939632	67860885	233067.000000	contact 16:67841483-67852634_16:68080499-68089260 distance:237821;contact 16:67841483-67852634_16:68089261-68091951 distance:243548
chr16:68093876-68094027	16	68093877	68094027	ENSG00000102901	protein_coding	ENST00000562787	67847693	246259.000000	contact 16:67826349-67841482_16:68080499-68089260 distance:250964;contact 16:67841483-67852634_16:68080499-68089260 distance:237821;contact 16:67826349-67841482_16:68089261-68091951 distance:256691;contact 16:67841483-67852634_16:68089261-68091951 distance:243548
chr16:68093876-68094027	16	68093877	68094027	ENSG00000102904	protein_coding	ENST00000561639	67806889	287063.000000	contact 16:67804984-67811204_16:68080499-68089260 distance:276785;contact 16:67804984-67811204_16:68089261-68091951 distance:282512
chr16:68093876-68094027	16	68093877	68094027	ENSG00000102977	protein_coding	ENST00000219251	67660810	433142.000000	contact 16:67650578-67664313_16:68089261-68091951 distance:433161
chr16:68093876-68094027	16	68093877	68094027	ENSG00000102981	protein_coding	ENST00000954337	67660952	433000.000000	contact 16:67650578-67664313_16:68089261-68091951 distance:433161
chr16:68093876-68094027	16	68093877	68094027	ENSG00000103066	protein_coding	ENST00000893628	68245304	151352.000000	contact 16:68228631-68246641_16:68080499-68089260 distance:152757;contact 16:68228631-68246641_16:68098871-68102154 distance:137124;contact 16:68228631-68246641_16:68091952-68098849 distance:142236;contact 16:68228631-68246641_16:68089261-68091951 distance:147030
chr16:68093876-68094027	16	68093877	68094027	ENSG00000103067	protein_coding	ENST00000473183	68236127	142175.000000	contact 16:68228631-68246641_16:68080499-68089260 distance:152757;contact 16:68228631-68246641_16:68098871-68102154 distance:137124;contact 16:68228631-68246641_16:68091952-68098849 distance:142236;contact 16:68228631-68246641_16:68089261-68091951 distance:147030
chr16:68093876-68094027	16	68093877	68094027	ENSG00000124074	protein_coding	ENST00000243878	67666750	427202.000000	contact 16:67664314-67676898_16:68080499-68089260 distance:414273;contact 16:67664314-67676898_16:68091952-68098849 distance:424794
chr16:68093876-68094027	16	68093877	68094027	ENSG00000141084	protein_coding	ENST00000924472	67806547	287405.000000	contact 16:67804984-67811204_16:68080499-68089260 distance:276785;contact 16:67804984-67811204_16:68089261-68091951 distance:282512
chr16:68093876-68094027	16	68093877	68094027	ENSG00000141086	protein_coding	ENST00000574481	67931862	162090.000000	contact 16:67928153-67932662_16:68080499-68089260 distance:154472
chr16:68093876-68094027	16	68093877	68094027	ENSG00000141098	protein_coding	ENST00000602279	67719300	374652.000000	contact 16:67718363-67719511_16:68089261-68091951 distance:371669
chr16:68093876-68094027	16	68093877	68094027	ENSG00000159753	protein_coding	ENST00000696175	67645004	448948.000000	contact 16:67650578-67664313_16:68089261-68091951 distance:433161
chr16:68093876-68094027	16	68093877	68094027	ENSG00000159761	protein_coding	ENST00000403458	67666814	427138.000000	contact 16:67664314-67676898_16:68080499-68089260 distance:414273;contact 16:67664314-67676898_16:68091952-68098849 distance:424794
chr16:68093876-68094027	16	68093877	68094027	ENSG00000159792	protein_coding	ENST00000291041	67893254	200698.000000	contact 16:67886982-67893852_16:68080499-68089260 distance:194462
chr16:68093876-68094027	16	68093877	68094027	ENSG00000168286	protein_coding	ENST00000303596	67842320	251632.000000	contact 16:67826349-67841482_16:68080499-68089260 distance:250964;contact 16:67841483-67852634_16:68080499-68089260 distance:237821;contact 16:67826349-67841482_16:68089261-68091951 distance:256691;contact 16:67841483-67852634_16:68089261-68091951 distance:243548
chr16:68093876-68094027	16	68093877	68094027	ENSG00000188038	protein_coding	ENST00000576147	67885569	208383.000000	contact 16:67884045-67885347_16:68080499-68089260 distance:200183;contact 16:67884045-67885347_16:68089261-68091951 distance:205910
chr16:68094041-68094192	16	68094042	68094192	ENSG00000038358	protein_coding	ENST00000851723	67873065	221052.000000	contact 16:67871557-67877112_16:68080499-68089260 distance:210545;contact 16:67871557-67877112_16:68089261-68091951 distance:216272
chr16:68094041-68094192	16	68094042	68094192	ENSG00000039523	protein_coding	ENST00000860990	67528800	565317.000000	contact 16:67525436-67533559_16:68080499-68089260 distance:555382
chr16:68094041-68094192	16	68094042	68094192	ENSG00000102898	protein_coding	ENST00000939632	67860885	233232.000000	contact 16:67841483-67852634_16:68080499-68089260 distance:237821;contact 16:67841483-67852634_16:68089261-68091951 distance:243548
chr16:68094041-68094192	16	68094042	68094192	ENSG00000102901	protein_coding	ENST00000562787	67847693	246424.000000	contact 16:67826349-67841482_16:68080499-68089260 distance:250964;contact 16:67841483-67852634_16:68080499-68089260 distance:237821;contact 16:67826349-67841482_16:68089261-68091951 distance:256691;contact 16:67841483-67852634_16:68089261-68091951 distance:243548
chr16:68094041-68094192	16	68094042	68094192	ENSG00000102904	protein_coding	ENST00000561639	67806889	287228.000000	contact 16:67804984-67811204_16:68080499-68089260 distance:276785;contact 16:67804984-67811204_16:68089261-68091951 distance:282512
chr16:68094041-68094192	16	68094042	68094192	ENSG00000102977	protein_coding	ENST00000219251	67660810	433307.000000	contact 16:67650578-67664313_16:68089261-68091951 distance:433161
chr16:68094041-68094192	16	68094042	68094192	ENSG00000102981	protein_coding	ENST00000954337	67660952	433165.000000	contact 16:67650578-67664313_16:68089261-68091951 distance:433161
chr16:68094041-68094192	16	68094042	68094192	ENSG00000103066	protein_coding	ENST00000893628	68245304	151187.000000	contact 16:68228631-68246641_16:68080499-68089260 distance:152757;contact 16:68228631-68246641_16:68098871-68102154 distance:137124;contact 16:68228631-68246641_16:68091952-68098849 distance:142236;contact 16:68228631-68246641_16:68089261-68091951 distance:147030
chr16:68094041-68094192	16	68094042	68094192	ENSG00000103067	protein_coding	ENST00000473183	68236127	142010.000000	contact 16:68228631-68246641_16:68080499-68089260 distance:152757;contact 16:68228631-68246641_16:68098871-68102154 distance:137124;contact 16:68228631-68246641_16:68091952-68098849 distance:142236;contact 16:68228631-68246641_16:68089261-68091951 distance:147030
chr16:68094041-68094192	16	68094042	68094192	ENSG00000124074	protein_coding	ENST00000243878	67666750	427367.000000	contact 16:67664314-67676898_16:68080499-68089260 distance:414273;contact 16:67664314-67676898_16:68091952-68098849 distance:424794
chr16:68094041-68094192	16	68094042	68094192	ENSG00000141084	protein_coding	ENST00000924472	67806547	287570.000000	contact 16:67804984-67811204_16:68080499-68089260 distance:276785;contact 16:67804984-67811204_16:68089261-68091951 distance:282512
chr16:68094041-68094192	16	68094042	68094192	ENSG00000141086	protein_coding	ENST00000574481	67931862	162255.000000	contact 16:67928153-67932662_16:68080499-68089260 distance:154472
chr16:68094041-68094192	16	68094042	68094192	ENSG00000141098	protein_coding	ENST00000602279	67719300	374817.000000	contact 16:67718363-67719511_16:68089261-68091951 distance:371669
chr16:68094041-68094192	16	68094042	68094192	ENSG00000159753	protein_coding	ENST00000696175	67645004	449113.000000	contact 16:67650578-67664313_16:68089261-68091951 distance:433161
chr16:68094041-68094192	16	68094042	68094192	ENSG00000159761	protein_coding	ENST00000403458	67666814	427303.000000	contact 16:67664314-67676898_16:68080499-68089260 distance:414273;contact 16:67664314-67676898_16:68091952-68098849 distance:424794
chr16:68094041-68094192	16	68094042	68094192	ENSG00000159792	protein_coding	ENST00000291041	67893254	200863.000000	contact 16:67886982-67893852_16:68080499-68089260 distance:194462
chr16:68094041-68094192	16	68094042	68094192	ENSG00000168286	protein_coding	ENST00000303596	67842320	251797.000000	contact 16:67826349-67841482_16:68080499-68089260 distance:250964;contact 16:67841483-67852634_16:68080499-68089260 distance:237821;contact 16:67826349-67841482_16:68089261-68091951 distance:256691;contact 16:67841483-67852634_16:68089261-68091951 distance:243548
chr16:68094041-68094192	16	68094042	68094192	ENSG00000188038	protein_coding	ENST00000576147	67885569	208548.000000	contact 16:67884045-67885347_16:68080499-68089260 distance:200183;contact 16:67884045-67885347_16:68089261-68091951 distance:205910
chr16:68094416-68094567	16	68094417	68094567	ENSG00000038358	protein_coding	ENST00000851723	67873065	221427.000000	contact 16:67871557-67877112_16:68089261-68091951 distance:216272
chr16:68094416-68094567	16	68094417	68094567	ENSG00000102898	protein_coding	ENST00000939632	67860885	233607.000000	contact 16:67841483-67852634_16:68089261-68091951 distance:243548
chr16:68094416-68094567	16	68094417	68094567	ENSG00000102901	protein_coding	ENST00000562787	67847693	246799.000000	contact 16:67826349-67841482_16:68089261-68091951 distance:256691;contact 16:67841483-67852634_16:68089261-68091951 distance:243548
chr16:68094416-68094567	16	68094417	68094567	ENSG00000102904	protein_coding	ENST00000561639	67806889	287603.000000	contact 16:67804984-67811204_16:68089261-68091951 distance:282512
chr16:68094416-68094567	16	68094417	68094567	ENSG00000102977	protein_coding	ENST00000219251	67660810	433682.000000	contact 16:67650578-67664313_16:68089261-68091951 distance:433161
chr16:68094416-68094567	16	68094417	68094567	ENSG00000102981	protein_coding	ENST00000954337	67660952	433540.000000	contact 16:67650578-67664313_16:68089261-68091951 distance:433161
chr16:68094416-68094567	16	68094417	68094567	ENSG00000103066	protein_coding	ENST00000893628	68245304	150812.000000	contact 16:68228631-68246641_16:68089261-68091951 distance:147030;contact 16:68228631-68246641_16:68098871-68102154 distance:137124;contact 16:68228631-68246641_16:68091952-68098849 distance:142236
chr16:68094416-68094567	16	68094417	68094567	ENSG00000103067	protein_coding	ENST00000473183	68236127	141635.000000	contact 16:68228631-68246641_16:68089261-68091951 distance:147030;contact 16:68228631-68246641_16:68098871-68102154 distance:137124;contact 16:68228631-68246641_16:68091952-68098849 distance:142236
chr16:68094416-68094567	16	68094417	68094567	ENSG00000124074	protein_coding	ENST00000243878	67666750	427742.000000	contact 16:67664314-67676898_16:68091952-68098849 distance:424794
chr16:68094416-68094567	16	68094417	68094567	ENSG00000141084	protein_coding	ENST00000924472	67806547	287945.000000	contact 16:67804984-67811204_16:68089261-68091951 distance:282512
chr16:68094416-68094567	16	68094417	68094567	ENSG00000141098	protein_coding	ENST00000602279	67719300	375192.000000	contact 16:67718363-67719511_16:68089261-68091951 distance:371669
chr16:68094416-68094567	16	68094417	68094567	ENSG00000159753	protein_coding	ENST00000696175	67645004	449488.000000	contact 16:67650578-67664313_16:68089261-68091951 distance:433161
chr16:68094416-68094567	16	68094417	68094567	ENSG00000159761	protein_coding	ENST00000403458	67666814	427678.000000	contact 16:67664314-67676898_16:68091952-68098849 distance:424794
chr16:68094416-68094567	16	68094417	68094567	ENSG00000168286	protein_coding	ENST00000303596	67842320	252172.000000	contact 16:67826349-67841482_16:68089261-68091951 distance:256691;contact 16:67841483-67852634_16:68089261-68091951 distance:243548
chr16:68094416-68094567	16	68094417	68094567	ENSG00000188038	protein_coding	ENST00000576147	67885569	208923.000000	contact 16:67884045-67885347_16:68089261-68091951 distance:205910
chr16:68115036-68115187	16	68115037	68115187	ENSG00000038358	protein_coding	ENST00000851723	67873065	242047.000000	contact 16:67871557-67877112_16:68111882-68118738 distance:240976
chr16:68115036-68115187	16	68115037	68115187	ENSG00000103066	protein_coding	ENST00000893628	68245304	130192.000000	contact 16:68228631-68246641_16:68111882-68118738 distance:122326
chr16:68115036-68115187	16	68115037	68115187	ENSG00000103067	protein_coding	ENST00000473183	68236127	121015.000000	contact 16:68228631-68246641_16:68111882-68118738 distance:122326
chr16:68115036-68115187	16	68115037	68115187	ENSG00000188038	protein_coding	ENST00000576147	67885569	229543.000000	contact 16:67884045-67885347_16:68111882-68118738 distance:230614
chr16:68116376-68116527	16	68116377	68116527	ENSG00000038358	protein_coding	ENST00000851723	67873065	243387.000000	contact 16:67871557-67877112_16:68111882-68118738 distance:240976
chr16:68116376-68116527	16	68116377	68116527	ENSG00000103066	protein_coding	ENST00000893628	68245304	128852.000000	contact 16:68228631-68246641_16:68111882-68118738 distance:122326
chr16:68116376-68116527	16	68116377	68116527	ENSG00000103067	protein_coding	ENST00000473183	68236127	119675.000000	contact 16:68228631-68246641_16:68111882-68118738 distance:122326
chr16:68116376-68116527	16	68116377	68116527	ENSG00000188038	protein_coding	ENST00000576147	67885569	230883.000000	contact 16:67884045-67885347_16:68111882-68118738 distance:230614
chr16:68129036-68129187	16	68129037	68129187	ENSG00000124074	protein_coding	ENST00000243878	67666750	462362.000000	contact 16:67664314-67676898_16:68131114-68144388 distance:467145
chr16:68129036-68129187	16	68129037	68129187	ENSG00000159761	protein_coding	ENST00000403458	67666814	462298.000000	contact 16:67664314-67676898_16:68131114-68144388 distance:467145
chr16:68142076-68142227	16	68142077	68142227	ENSG00000124074	protein_coding	ENST00000243878	67666750	475402.000000	contact 16:67664314-67676898_16:68131114-68144388 distance:467145;contact 16:67664314-67676898_16:68146437-68148384 distance:476804
chr16:68142076-68142227	16	68142077	68142227	ENSG00000159761	protein_coding	ENST00000403458	67666814	475338.000000	contact 16:67664314-67676898_16:68131114-68144388 distance:467145;contact 16:67664314-67676898_16:68146437-68148384 distance:476804
chr16:68142076-68142227	16	68142077	68142227	ENSG00000188038	protein_coding	ENST00000576147	67885569	256583.000000	contact 16:67884045-67885347_16:68146437-68148384 distance:262714;contact 16:67884045-67885347_16:68144389-68145082 distance:260039
chr16:68142396-68142547	16	68142397	68142547	ENSG00000124074	protein_coding	ENST00000243878	67666750	475722.000000	contact 16:67664314-67676898_16:68131114-68144388 distance:467145;contact 16:67664314-67676898_16:68146437-68148384 distance:476804
chr16:68142396-68142547	16	68142397	68142547	ENSG00000159761	protein_coding	ENST00000403458	67666814	475658.000000	contact 16:67664314-67676898_16:68131114-68144388 distance:467145;contact 16:67664314-67676898_16:68146437-68148384 distance:476804
chr16:68142396-68142547	16	68142397	68142547	ENSG00000188038	protein_coding	ENST00000576147	67885569	256903.000000	contact 16:67884045-67885347_16:68146437-68148384 distance:262714;contact 16:67884045-67885347_16:68144389-68145082 distance:260039
chr16:68146716-68146867	16	68146717	68146867	ENSG00000124074	protein_coding	ENST00000243878	67666750	480042.000000	contact 16:67664314-67676898_16:68131114-68144388 distance:467145;contact 16:67664314-67676898_16:68146437-68148384 distance:476804
chr16:68146716-68146867	16	68146717	68146867	ENSG00000159761	protein_coding	ENST00000403458	67666814	479978.000000	contact 16:67664314-67676898_16:68131114-68144388 distance:467145;contact 16:67664314-67676898_16:68146437-68148384 distance:476804
chr16:68146716-68146867	16	68146717	68146867	ENSG00000188038	protein_coding	ENST00000576147	67885569	261223.000000	contact 16:67884045-67885347_16:68146437-68148384 distance:262714;contact 16:67884045-67885347_16:68144389-68145082 distance:260039
chr16:68179521-68179672	16	68179522	68179672	ENSG00000038358	protein_coding	ENST00000851723	67873065	306532.000000	contact 16:67871557-67877112_16:68180010-68182271 distance:306806
chr16:68179521-68179672	16	68179522	68179672	ENSG00000103066	protein_coding	ENST00000893628	68245304	65707.000000	contact 16:68228631-68246641_16:68180010-68182271 distance:56496
chr16:68179521-68179672	16	68179522	68179672	ENSG00000103067	protein_coding	ENST00000473183	68236127	56530.000000	contact 16:68228631-68246641_16:68180010-68182271 distance:56496
chr16:68179521-68179672	16	68179522	68179672	ENSG00000124067	protein_coding	ENST00000316341	67968637	210960.000000	contact 16:67943800-67975484_16:68180010-68182271 distance:221498
chr16:68179521-68179672	16	68179522	68179672	ENSG00000141096	protein_coding	ENST00000876631	67980554	199043.000000	contact 16:67977946-67984055_16:68177804-68179984 distance:197894
chr16:68179521-68179672	16	68179522	68179672	ENSG00000159792	protein_coding	ENST00000291041	67893254	286343.000000	contact 16:67886982-67893852_16:68177804-68179984 distance:288477;contact 16:67886982-67893852_16:68180010-68182271 distance:290723
chr16:68179521-68179672	16	68179522	68179672	ENSG00000188038	protein_coding	ENST00000576147	67885569	294028.000000	contact 16:67884045-67885347_16:68177804-68179984 distance:294198;contact 16:67884045-67885347_16:68180010-68182271 distance:296444
chr16:68179521-68179672	16	68179522	68179672	ENSG00000213398	protein_coding	ENST00000264005	67944120	235477.000000	contact 16:67943800-67975484_16:68180010-68182271 distance:221498
chr16:68197316-68197467	16	68197317	68197467	ENSG00000038358	protein_coding	ENST00000851723	67873065	324327.000000	contact 16:67871557-67877112_16:68200115-68204862 distance:328154
chr16:68197316-68197467	16	68197317	68197467	ENSG00000124067	protein_coding	ENST00000316341	67968637	228755.000000	contact 16:67943800-67975484_16:68200115-68204862 distance:242846
chr16:68197316-68197467	16	68197317	68197467	ENSG00000213398	protein_coding	ENST00000264005	67944120	253272.000000	contact 16:67943800-67975484_16:68200115-68204862 distance:242846
chr16:68197476-68197627	16	68197477	68197627	ENSG00000038358	protein_coding	ENST00000851723	67873065	324487.000000	contact 16:67871557-67877112_16:68200115-68204862 distance:328154
chr16:68197476-68197627	16	68197477	68197627	ENSG00000124067	protein_coding	ENST00000316341	67968637	228915.000000	contact 16:67943800-67975484_16:68200115-68204862 distance:242846
chr16:68197476-68197627	16	68197477	68197627	ENSG00000213398	protein_coding	ENST00000264005	67944120	253432.000000	contact 16:67943800-67975484_16:68200115-68204862 distance:242846
chr16:68200196-68200347	16	68200197	68200347	ENSG00000038358	protein_coding	ENST00000851723	67873065	327207.000000	contact 16:67871557-67877112_16:68200115-68204862 distance:328154
chr16:68200196-68200347	16	68200197	68200347	ENSG00000124067	protein_coding	ENST00000316341	67968637	231635.000000	contact 16:67943800-67975484_16:68200115-68204862 distance:242846
chr16:68200196-68200347	16	68200197	68200347	ENSG00000213398	protein_coding	ENST00000264005	67944120	256152.000000	contact 16:67943800-67975484_16:68200115-68204862 distance:242846
chr16:68200496-68200647	16	68200497	68200647	ENSG00000038358	protein_coding	ENST00000851723	67873065	327507.000000	contact 16:67871557-67877112_16:68200115-68204862 distance:328154
chr16:68200496-68200647	16	68200497	68200647	ENSG00000124067	protein_coding	ENST00000316341	67968637	231935.000000	contact 16:67943800-67975484_16:68200115-68204862 distance:242846
chr16:68200496-68200647	16	68200497	68200647	ENSG00000213398	protein_coding	ENST00000264005	67944120	256452.000000	contact 16:67943800-67975484_16:68200115-68204862 distance:242846
chr16:68202116-68202267	16	68202117	68202267	ENSG00000038358	protein_coding	ENST00000851723	67873065	329127.000000	contact 16:67871557-67877112_16:68200115-68204862 distance:328154
chr16:68202116-68202267	16	68202117	68202267	ENSG00000124067	protein_coding	ENST00000316341	67968637	233555.000000	contact 16:67943800-67975484_16:68200115-68204862 distance:242846
chr16:68202116-68202267	16	68202117	68202267	ENSG00000213398	protein_coding	ENST00000264005	67944120	258072.000000	contact 16:67943800-67975484_16:68200115-68204862 distance:242846
chr16:68227296-68227447	16	68227297	68227447	ENSG00000038358	protein_coding	ENST00000851723	67873065	354307.000000	contact 16:67871557-67877112_16:68224146-68228630 distance:352054
chr16:68227296-68227447	16	68227297	68227447	ENSG00000102901	protein_coding	ENST00000562787	67847693	379679.000000	contact 16:67826349-67841482_16:68224146-68228630 distance:392473
chr16:68227296-68227447	16	68227297	68227447	ENSG00000102904	protein_coding	ENST00000561639	67806889	420483.000000	contact 16:67804984-67811204_16:68224146-68228630 distance:418294
chr16:68227296-68227447	16	68227297	68227447	ENSG00000124067	protein_coding	ENST00000316341	67968637	258735.000000	contact 16:67943800-67975484_16:68224146-68228630 distance:266746
chr16:68227296-68227447	16	68227297	68227447	ENSG00000141084	protein_coding	ENST00000924472	67806547	420825.000000	contact 16:67804984-67811204_16:68224146-68228630 distance:418294
chr16:68227296-68227447	16	68227297	68227447	ENSG00000141096	protein_coding	ENST00000876631	67980554	246818.000000	contact 16:67977946-67984055_16:68215450-68224145 distance:238797;contact 16:67977946-67984055_16:68224146-68228630 distance:245388
chr16:68227296-68227447	16	68227297	68227447	ENSG00000159792	protein_coding	ENST00000291041	67893254	334118.000000	contact 16:67886982-67893852_16:68224146-68228630 distance:335971
chr16:68227296-68227447	16	68227297	68227447	ENSG00000167264	protein_coding	ENST00000970021	68023283	204089.000000	contact 16:68015872-68022316_16:68224146-68228630 distance:207294;contact 16:68022317-68027937_16:68224146-68228630 distance:201261
chr16:68227296-68227447	16	68227297	68227447	ENSG00000168286	protein_coding	ENST00000303596	67842320	385052.000000	contact 16:67826349-67841482_16:68224146-68228630 distance:392473
chr16:68227296-68227447	16	68227297	68227447	ENSG00000182810	protein_coding	ENST00000332395	68023232	204140.000000	contact 16:68015872-68022316_16:68224146-68228630 distance:207294;contact 16:68022317-68027937_16:68224146-68228630 distance:201261
chr16:68227296-68227447	16	68227297	68227447	ENSG00000188038	protein_coding	ENST00000576147	67885569	341803.000000	contact 16:67884045-67885347_16:68215450-68224145 distance:335101;contact 16:67884045-67885347_16:68224146-68228630 distance:341692
chr16:68227296-68227447	16	68227297	68227447	ENSG00000213398	protein_coding	ENST00000264005	67944120	283252.000000	contact 16:67943800-67975484_16:68224146-68228630 distance:266746
chr16:68227296-68227447	16	68227297	68227447	ENSG00000263201	protein_coding	ENST00000574912	68015911	211461.000000	contact 16:68015872-68022316_16:68224146-68228630 distance:207294
chr16:68227476-68227627	16	68227477	68227627	ENSG00000038358	protein_coding	ENST00000851723	67873065	354487.000000	contact 16:67871557-67877112_16:68224146-68228630 distance:352054
chr16:68227476-68227627	16	68227477	68227627	ENSG00000102901	protein_coding	ENST00000562787	67847693	379859.000000	contact 16:67826349-67841482_16:68224146-68228630 distance:392473
chr16:68227476-68227627	16	68227477	68227627	ENSG00000102904	protein_coding	ENST00000561639	67806889	420663.000000	contact 16:67804984-67811204_16:68224146-68228630 distance:418294
chr16:68227476-68227627	16	68227477	68227627	ENSG00000124067	protein_coding	ENST00000316341	67968637	258915.000000	contact 16:67943800-67975484_16:68224146-68228630 distance:266746
chr16:68227476-68227627	16	68227477	68227627	ENSG00000141084	protein_coding	ENST00000924472	67806547	421005.000000	contact 16:67804984-67811204_16:68224146-68228630 distance:418294
chr16:68227476-68227627	16	68227477	68227627	ENSG00000141096	protein_coding	ENST00000876631	67980554	246998.000000	contact 16:67977946-67984055_16:68215450-68224145 distance:238797;contact 16:67977946-67984055_16:68224146-68228630 distance:245388
chr16:68227476-68227627	16	68227477	68227627	ENSG00000159792	protein_coding	ENST00000291041	67893254	334298.000000	contact 16:67886982-67893852_16:68224146-68228630 distance:335971
chr16:68227476-68227627	16	68227477	68227627	ENSG00000167264	protein_coding	ENST00000970021	68023283	204269.000000	contact 16:68015872-68022316_16:68224146-68228630 distance:207294;contact 16:68022317-68027937_16:68224146-68228630 distance:201261
chr16:68227476-68227627	16	68227477	68227627	ENSG00000168286	protein_coding	ENST00000303596	67842320	385232.000000	contact 16:67826349-67841482_16:68224146-68228630 distance:392473
chr16:68227476-68227627	16	68227477	68227627	ENSG00000182810	protein_coding	ENST00000332395	68023232	204320.000000	contact 16:68015872-68022316_16:68224146-68228630 distance:207294;contact 16:68022317-68027937_16:68224146-68228630 distance:201261
chr16:68227476-68227627	16	68227477	68227627	ENSG00000188038	protein_coding	ENST00000576147	67885569	341983.000000	contact 16:67884045-67885347_16:68215450-68224145 distance:335101;contact 16:67884045-67885347_16:68224146-68228630 distance:341692
chr16:68227476-68227627	16	68227477	68227627	ENSG00000213398	protein_coding	ENST00000264005	67944120	283432.000000	contact 16:67943800-67975484_16:68224146-68228630 distance:266746
chr16:68227476-68227627	16	68227477	68227627	ENSG00000263201	protein_coding	ENST00000574912	68015911	211641.000000	contact 16:68015872-68022316_16:68224146-68228630 distance:207294
chr16:68227956-68228107	16	68227957	68228107	ENSG00000038358	protein_coding	ENST00000851723	67873065	354967.000000	contact 16:67871557-67877112_16:68224146-68228630 distance:352054
chr16:68227956-68228107	16	68227957	68228107	ENSG00000102901	protein_coding	ENST00000562787	67847693	380339.000000	contact 16:67826349-67841482_16:68224146-68228630 distance:392473
chr16:68227956-68228107	16	68227957	68228107	ENSG00000102904	protein_coding	ENST00000561639	67806889	421143.000000	contact 16:67804984-67811204_16:68224146-68228630 distance:418294
chr16:68227956-68228107	16	68227957	68228107	ENSG00000124067	protein_coding	ENST00000316341	67968637	259395.000000	contact 16:67943800-67975484_16:68224146-68228630 distance:266746
chr16:68227956-68228107	16	68227957	68228107	ENSG00000141084	protein_coding	ENST00000924472	67806547	421485.000000	contact 16:67804984-67811204_16:68224146-68228630 distance:418294
chr16:68227956-68228107	16	68227957	68228107	ENSG00000141096	protein_coding	ENST00000876631	67980554	247478.000000	contact 16:67977946-67984055_16:68215450-68224145 distance:238797;contact 16:67977946-67984055_16:68224146-68228630 distance:245388
chr16:68227956-68228107	16	68227957	68228107	ENSG00000159792	protein_coding	ENST00000291041	67893254	334778.000000	contact 16:67886982-67893852_16:68224146-68228630 distance:335971
chr16:68227956-68228107	16	68227957	68228107	ENSG00000167264	protein_coding	ENST00000970021	68023283	204749.000000	contact 16:68015872-68022316_16:68224146-68228630 distance:207294;contact 16:68022317-68027937_16:68224146-68228630 distance:201261
chr16:68227956-68228107	16	68227957	68228107	ENSG00000168286	protein_coding	ENST00000303596	67842320	385712.000000	contact 16:67826349-67841482_16:68224146-68228630 distance:392473
chr16:68227956-68228107	16	68227957	68228107	ENSG00000182810	protein_coding	ENST00000332395	68023232	204800.000000	contact 16:68015872-68022316_16:68224146-68228630 distance:207294;contact 16:68022317-68027937_16:68224146-68228630 distance:201261
chr16:68227956-68228107	16	68227957	68228107	ENSG00000188038	protein_coding	ENST00000576147	67885569	342463.000000	contact 16:67884045-67885347_16:68215450-68224145 distance:335101;contact 16:67884045-67885347_16:68224146-68228630 distance:341692
chr16:68227956-68228107	16	68227957	68228107	ENSG00000213398	protein_coding	ENST00000264005	67944120	283912.000000	contact 16:67943800-67975484_16:68224146-68228630 distance:266746
chr16:68227956-68228107	16	68227957	68228107	ENSG00000263201	protein_coding	ENST00000574912	68015911	212121.000000	contact 16:68015872-68022316_16:68224146-68228630 distance:207294
chr16:68229436-68229587	16	68229437	68229587	ENSG00000038358	protein_coding	ENST00000851723	67873065	356447.000000	contact 16:67871557-67877112_16:68224146-68228630 distance:352054
chr16:68229436-68229587	16	68229437	68229587	ENSG00000102901	protein_coding	ENST00000562787	67847693	381819.000000	contact 16:67826349-67841482_16:68224146-68228630 distance:392473
chr16:68229436-68229587	16	68229437	68229587	ENSG00000102904	protein_coding	ENST00000561639	67806889	422623.000000	contact 16:67804984-67811204_16:68224146-68228630 distance:418294
chr16:68229436-68229587	16	68229437	68229587	ENSG00000124067	protein_coding	ENST00000316341	67968637	260875.000000	contact 16:67943800-67975484_16:68224146-68228630 distance:266746
chr16:68229436-68229587	16	68229437	68229587	ENSG00000141084	protein_coding	ENST00000924472	67806547	422965.000000	contact 16:67804984-67811204_16:68224146-68228630 distance:418294
chr16:68229436-68229587	16	68229437	68229587	ENSG00000141096	protein_coding	ENST00000876631	67980554	248958.000000	contact 16:67977946-67984055_16:68224146-68228630 distance:245388
chr16:68229436-68229587	16	68229437	68229587	ENSG00000159792	protein_coding	ENST00000291041	67893254	336258.000000	contact 16:67886982-67893852_16:68224146-68228630 distance:335971
chr16:68229436-68229587	16	68229437	68229587	ENSG00000167264	protein_coding	ENST00000970021	68023283	206229.000000	contact 16:68015872-68022316_16:68224146-68228630 distance:207294;contact 16:68022317-68027937_16:68224146-68228630 distance:201261
chr16:68229436-68229587	16	68229437	68229587	ENSG00000168286	protein_coding	ENST00000303596	67842320	387192.000000	contact 16:67826349-67841482_16:68224146-68228630 distance:392473
chr16:68229436-68229587	16	68229437	68229587	ENSG00000182810	protein_coding	ENST00000332395	68023232	206280.000000	contact 16:68015872-68022316_16:68224146-68228630 distance:207294;contact 16:68022317-68027937_16:68224146-68228630 distance:201261
chr16:68229436-68229587	16	68229437	68229587	ENSG00000188038	protein_coding	ENST00000576147	67885569	343943.000000	contact 16:67884045-67885347_16:68224146-68228630 distance:341692
chr16:68229436-68229587	16	68229437	68229587	ENSG00000213398	protein_coding	ENST00000264005	67944120	285392.000000	contact 16:67943800-67975484_16:68224146-68228630 distance:266746
chr16:68229436-68229587	16	68229437	68229587	ENSG00000263201	protein_coding	ENST00000574912	68015911	213601.000000	contact 16:68015872-68022316_16:68224146-68228630 distance:207294
chr16:68244841-68244992	16	68244842	68244992	ENSG00000102904	protein_coding	ENST00000561639	67806889	438028.000000	contact 16:67804984-67811204_16:68246642-68248186 distance:439320
chr16:68244841-68244992	16	68244842	68244992	ENSG00000102977	protein_coding	ENST00000219251	67660810	584107.000000	contact 16:67650578-67664313_16:68246642-68248186 distance:589969
chr16:68244841-68244992	16	68244842	68244992	ENSG00000102981	protein_coding	ENST00000954337	67660952	583965.000000	contact 16:67650578-67664313_16:68246642-68248186 distance:589969
chr16:68244841-68244992	16	68244842	68244992	ENSG00000103061	protein_coding	ENST00000263997	68310946	66029.000000	contact 16:68307759-68317397_16:68246642-68248186 distance:65164
chr16:68244841-68244992	16	68244842	68244992	ENSG00000132600	protein_coding	ENST00000339507	68311134	66217.000000	contact 16:68307759-68317397_16:68246642-68248186 distance:65164
chr16:68244841-68244992	16	68244842	68244992	ENSG00000141084	protein_coding	ENST00000924472	67806547	438370.000000	contact 16:67804984-67811204_16:68246642-68248186 distance:439320
chr16:68244841-68244992	16	68244842	68244992	ENSG00000159753	protein_coding	ENST00000696175	67645004	599913.000000	contact 16:67650578-67664313_16:68246642-68248186 distance:589969
chr16:68245556-68245707	16	68245557	68245707	ENSG00000102904	protein_coding	ENST00000561639	67806889	438743.000000	contact 16:67804984-67811204_16:68246642-68248186 distance:439320
chr16:68245556-68245707	16	68245557	68245707	ENSG00000102977	protein_coding	ENST00000219251	67660810	584822.000000	contact 16:67650578-67664313_16:68246642-68248186 distance:589969
chr16:68245556-68245707	16	68245557	68245707	ENSG00000102981	protein_coding	ENST00000954337	67660952	584680.000000	contact 16:67650578-67664313_16:68246642-68248186 distance:589969
chr16:68245556-68245707	16	68245557	68245707	ENSG00000103061	protein_coding	ENST00000263997	68310946	65314.000000	contact 16:68307759-68317397_16:68246642-68248186 distance:65164
chr16:68245556-68245707	16	68245557	68245707	ENSG00000132600	protein_coding	ENST00000339507	68311134	65502.000000	contact 16:68307759-68317397_16:68246642-68248186 distance:65164
chr16:68245556-68245707	16	68245557	68245707	ENSG00000141084	protein_coding	ENST00000924472	67806547	439085.000000	contact 16:67804984-67811204_16:68246642-68248186 distance:439320
chr16:68245556-68245707	16	68245557	68245707	ENSG00000159753	protein_coding	ENST00000696175	67645004	600628.000000	contact 16:67650578-67664313_16:68246642-68248186 distance:589969
chr16:68246856-68247007	16	68246857	68247007	ENSG00000102904	protein_coding	ENST00000561639	67806889	440043.000000	contact 16:67804984-67811204_16:68246642-68248186 distance:439320
chr16:68246856-68247007	16	68246857	68247007	ENSG00000102977	protein_coding	ENST00000219251	67660810	586122.000000	contact 16:67650578-67664313_16:68246642-68248186 distance:589969
chr16:68246856-68247007	16	68246857	68247007	ENSG00000102981	protein_coding	ENST00000954337	67660952	585980.000000	contact 16:67650578-67664313_16:68246642-68248186 distance:589969
chr16:68246856-68247007	16	68246857	68247007	ENSG00000103061	protein_coding	ENST00000263997	68310946	64014.000000	contact 16:68307759-68317397_16:68246642-68248186 distance:65164
chr16:68246856-68247007	16	68246857	68247007	ENSG00000132600	protein_coding	ENST00000339507	68311134	64202.000000	contact 16:68307759-68317397_16:68246642-68248186 distance:65164
chr16:68246856-68247007	16	68246857	68247007	ENSG00000141084	protein_coding	ENST00000924472	67806547	440385.000000	contact 16:67804984-67811204_16:68246642-68248186 distance:439320
chr16:68246856-68247007	16	68246857	68247007	ENSG00000159753	protein_coding	ENST00000696175	67645004	601928.000000	contact 16:67650578-67664313_16:68246642-68248186 distance:589969
chr16:68283816-68283967	16	68283817	68283967	ENSG00000103064	protein_coding	ENST00000928646	68264233	19659.000000	contact 16:68248187-68267742_16:68288426-68294804 distance:33651
chr16:68284016-68284167	16	68284017	68284167	ENSG00000103064	protein_coding	ENST00000928646	68264233	19859.000000	contact 16:68248187-68267742_16:68288426-68294804 distance:33651
chr16:68285201-68285352	16	68285202	68285352	ENSG00000103064	protein_coding	ENST00000928646	68264233	21044.000000	contact 16:68248187-68267742_16:68288426-68294804 distance:33651
chr16:68286436-68286587	16	68286437	68286587	ENSG00000103064	protein_coding	ENST00000928646	68264233	22279.000000	contact 16:68248187-68267742_16:68288426-68294804 distance:33651
chr16:68288016-68288167	16	68288017	68288167	ENSG00000103064	protein_coding	ENST00000928646	68264233	23859.000000	contact 16:68248187-68267742_16:68288426-68294804 distance:33651
chr16:68288336-68288487	16	68288337	68288487	ENSG00000103064	protein_coding	ENST00000928646	68264233	24179.000000	contact 16:68248187-68267742_16:68288426-68294804 distance:33651
chr16:68289736-68289887	16	68289737	68289887	ENSG00000103064	protein_coding	ENST00000928646	68264233	25579.000000	contact 16:68248187-68267742_16:68288426-68294804 distance:33651;contact 16:68248187-68267742_16:68294805-68299497 distance:39187
chr16:68290016-68290167	16	68290017	68290167	ENSG00000103064	protein_coding	ENST00000928646	68264233	25859.000000	contact 16:68248187-68267742_16:68288426-68294804 distance:33651;contact 16:68248187-68267742_16:68294805-68299497 distance:39187
chr16:68298016-68298167	16	68298017	68298167	ENSG00000103064	protein_coding	ENST00000928646	68264233	33859.000000	contact 16:68248187-68267742_16:68288426-68294804 distance:33651;contact 16:68248187-68267742_16:68300907-68307758 distance:46368;contact 16:68248187-68267742_16:68294805-68299497 distance:39187
chr16:68298941-68299092	16	68298942	68299092	ENSG00000103064	protein_coding	ENST00000928646	68264233	34784.000000	contact 16:68248187-68267742_16:68288426-68294804 distance:33651;contact 16:68248187-68267742_16:68300907-68307758 distance:46368;contact 16:68248187-68267742_16:68294805-68299497 distance:39187
chr16:68299096-68299247	16	68299097	68299247	ENSG00000103064	protein_coding	ENST00000928646	68264233	34939.000000	contact 16:68248187-68267742_16:68288426-68294804 distance:33651;contact 16:68248187-68267742_16:68300907-68307758 distance:46368;contact 16:68248187-68267742_16:68294805-68299497 distance:39187
chr16:68299356-68299507	16	68299357	68299507	ENSG00000103064	protein_coding	ENST00000928646	68264233	35199.000000	contact 16:68248187-68267742_16:68288426-68294804 distance:33651;contact 16:68248187-68267742_16:68300907-68307758 distance:46368;contact 16:68248187-68267742_16:68294805-68299497 distance:39187
chr16:68300856-68301007	16	68300857	68301007	ENSG00000103064	protein_coding	ENST00000928646	68264233	36699.000000	contact 16:68248187-68267742_16:68294805-68299497 distance:39187;contact 16:68248187-68267742_16:68300907-68307758 distance:46368
chr16:68310516-68310667	16	68310517	68310667	ENSG00000103064	protein_coding	ENST00000928646	68264233	46359.000000	contact 16:68248187-68267742_16:68300907-68307758 distance:46368
chr16:68324896-68325047	16	68324897	68325047	ENSG00000103064	protein_coding	ENST00000928646	68264233	60739.000000	contact 16:68248187-68267742_16:68319765-68328107 distance:65972;contact 16:68248187-68267742_16:68328108-68329200 distance:70690
chr16:68328156-68328307	16	68328157	68328307	ENSG00000103064	protein_coding	ENST00000928646	68264233	63999.000000	contact 16:68248187-68267742_16:68319765-68328107 distance:65972;contact 16:68248187-68267742_16:68332129-68334779 distance:75490;contact 16:68248187-68267742_16:68330504-68332128 distance:73352;contact 16:68248187-68267742_16:68328108-68329200 distance:70690
chr16:68328156-68328307	16	68328157	68328307	ENSG00000103066	protein_coding	ENST00000893628	68245304	82928.000000	contact 16:68228631-68246641_16:68332129-68334779 distance:95818
chr16:68328156-68328307	16	68328157	68328307	ENSG00000103067	protein_coding	ENST00000473183	68236127	92105.000000	contact 16:68228631-68246641_16:68332129-68334779 distance:95818
chr16:68328156-68328307	16	68328157	68328307	ENSG00000124074	protein_coding	ENST00000243878	67666750	661482.000000	contact 16:67664314-67676898_16:68332129-68334779 distance:662848
chr16:68328156-68328307	16	68328157	68328307	ENSG00000141096	protein_coding	ENST00000876631	67980554	347678.000000	contact 16:67977946-67984055_16:68332129-68334779 distance:352454
chr16:68328156-68328307	16	68328157	68328307	ENSG00000159761	protein_coding	ENST00000403458	67666814	661418.000000	contact 16:67664314-67676898_16:68332129-68334779 distance:662848
chr16:68328156-68328307	16	68328157	68328307	ENSG00000188038	protein_coding	ENST00000576147	67885569	442663.000000	contact 16:67884045-67885347_16:68332129-68334779 distance:448758
chr16:68328556-68328707	16	68328557	68328707	ENSG00000103064	protein_coding	ENST00000928646	68264233	64399.000000	contact 16:68248187-68267742_16:68319765-68328107 distance:65972;contact 16:68248187-68267742_16:68332129-68334779 distance:75490;contact 16:68248187-68267742_16:68330504-68332128 distance:73352;contact 16:68248187-68267742_16:68328108-68329200 distance:70690
chr16:68328556-68328707	16	68328557	68328707	ENSG00000103066	protein_coding	ENST00000893628	68245304	83328.000000	contact 16:68228631-68246641_16:68332129-68334779 distance:95818
chr16:68328556-68328707	16	68328557	68328707	ENSG00000103067	protein_coding	ENST00000473183	68236127	92505.000000	contact 16:68228631-68246641_16:68332129-68334779 distance:95818
chr16:68328556-68328707	16	68328557	68328707	ENSG00000124074	protein_coding	ENST00000243878	67666750	661882.000000	contact 16:67664314-67676898_16:68332129-68334779 distance:662848
chr16:68328556-68328707	16	68328557	68328707	ENSG00000141096	protein_coding	ENST00000876631	67980554	348078.000000	contact 16:67977946-67984055_16:68332129-68334779 distance:352454
chr16:68328556-68328707	16	68328557	68328707	ENSG00000159761	protein_coding	ENST00000403458	67666814	661818.000000	contact 16:67664314-67676898_16:68332129-68334779 distance:662848
chr16:68328556-68328707	16	68328557	68328707	ENSG00000188038	protein_coding	ENST00000576147	67885569	443063.000000	contact 16:67884045-67885347_16:68332129-68334779 distance:448758
chr16:68331841-68331992	16	68331842	68331992	ENSG00000103044	protein_coding	ENST00000911949	69106238	774321.000000	contact 16:69100821-69108054_16:68334780-68339725 distance:767185
chr16:68331841-68331992	16	68331842	68331992	ENSG00000103064	protein_coding	ENST00000928646	68264233	67684.000000	contact 16:68248187-68267742_16:68319765-68328107 distance:65972;contact 16:68248187-68267742_16:68332129-68334779 distance:75490;contact 16:68248187-68267742_16:68330504-68332128 distance:73352;contact 16:68248187-68267742_16:68328108-68329200 distance:70690
chr16:68331841-68331992	16	68331842	68331992	ENSG00000103066	protein_coding	ENST00000893628	68245304	86613.000000	contact 16:68228631-68246641_16:68332129-68334779 distance:95818
chr16:68331841-68331992	16	68331842	68331992	ENSG00000103067	protein_coding	ENST00000473183	68236127	95790.000000	contact 16:68228631-68246641_16:68332129-68334779 distance:95818
chr16:68331841-68331992	16	68331842	68331992	ENSG00000124074	protein_coding	ENST00000243878	67666750	665167.000000	contact 16:67664314-67676898_16:68332129-68334779 distance:662848
chr16:68331841-68331992	16	68331842	68331992	ENSG00000141096	protein_coding	ENST00000876631	67980554	351363.000000	contact 16:67977946-67984055_16:68332129-68334779 distance:352454
chr16:68331841-68331992	16	68331842	68331992	ENSG00000159761	protein_coding	ENST00000403458	67666814	665103.000000	contact 16:67664314-67676898_16:68332129-68334779 distance:662848
chr16:68331841-68331992	16	68331842	68331992	ENSG00000188038	protein_coding	ENST00000576147	67885569	446348.000000	contact 16:67884045-67885347_16:68332129-68334779 distance:448758
chr16:68331996-68332147	16	68331997	68332147	ENSG00000103044	protein_coding	ENST00000911949	69106238	774166.000000	contact 16:69100821-69108054_16:68334780-68339725 distance:767185
chr16:68331996-68332147	16	68331997	68332147	ENSG00000103064	protein_coding	ENST00000928646	68264233	67839.000000	contact 16:68248187-68267742_16:68319765-68328107 distance:65972;contact 16:68248187-68267742_16:68332129-68334779 distance:75490;contact 16:68248187-68267742_16:68330504-68332128 distance:73352;contact 16:68248187-68267742_16:68328108-68329200 distance:70690
chr16:68331996-68332147	16	68331997	68332147	ENSG00000103066	protein_coding	ENST00000893628	68245304	86768.000000	contact 16:68228631-68246641_16:68332129-68334779 distance:95818
chr16:68331996-68332147	16	68331997	68332147	ENSG00000103067	protein_coding	ENST00000473183	68236127	95945.000000	contact 16:68228631-68246641_16:68332129-68334779 distance:95818
chr16:68331996-68332147	16	68331997	68332147	ENSG00000124074	protein_coding	ENST00000243878	67666750	665322.000000	contact 16:67664314-67676898_16:68332129-68334779 distance:662848
chr16:68331996-68332147	16	68331997	68332147	ENSG00000141096	protein_coding	ENST00000876631	67980554	351518.000000	contact 16:67977946-67984055_16:68332129-68334779 distance:352454
chr16:68331996-68332147	16	68331997	68332147	ENSG00000159761	protein_coding	ENST00000403458	67666814	665258.000000	contact 16:67664314-67676898_16:68332129-68334779 distance:662848
chr16:68331996-68332147	16	68331997	68332147	ENSG00000188038	protein_coding	ENST00000576147	67885569	446503.000000	contact 16:67884045-67885347_16:68332129-68334779 distance:448758
chr16:68332296-68332447	16	68332297	68332447	ENSG00000103044	protein_coding	ENST00000911949	69106238	773866.000000	contact 16:69100821-69108054_16:68334780-68339725 distance:767185
chr16:68332296-68332447	16	68332297	68332447	ENSG00000103064	protein_coding	ENST00000928646	68264233	68139.000000	contact 16:68248187-68267742_16:68319765-68328107 distance:65972;contact 16:68248187-68267742_16:68332129-68334779 distance:75490;contact 16:68248187-68267742_16:68330504-68332128 distance:73352;contact 16:68248187-68267742_16:68328108-68329200 distance:70690
chr16:68332296-68332447	16	68332297	68332447	ENSG00000103066	protein_coding	ENST00000893628	68245304	87068.000000	contact 16:68228631-68246641_16:68332129-68334779 distance:95818
chr16:68332296-68332447	16	68332297	68332447	ENSG00000103067	protein_coding	ENST00000473183	68236127	96245.000000	contact 16:68228631-68246641_16:68332129-68334779 distance:95818
chr16:68332296-68332447	16	68332297	68332447	ENSG00000124074	protein_coding	ENST00000243878	67666750	665622.000000	contact 16:67664314-67676898_16:68332129-68334779 distance:662848
chr16:68332296-68332447	16	68332297	68332447	ENSG00000141096	protein_coding	ENST00000876631	67980554	351818.000000	contact 16:67977946-67984055_16:68332129-68334779 distance:352454
chr16:68332296-68332447	16	68332297	68332447	ENSG00000159761	protein_coding	ENST00000403458	67666814	665558.000000	contact 16:67664314-67676898_16:68332129-68334779 distance:662848
chr16:68332296-68332447	16	68332297	68332447	ENSG00000188038	protein_coding	ENST00000576147	67885569	446803.000000	contact 16:67884045-67885347_16:68332129-68334779 distance:448758
chr16:68332456-68332607	16	68332457	68332607	ENSG00000103044	protein_coding	ENST00000911949	69106238	773706.000000	contact 16:69100821-69108054_16:68334780-68339725 distance:767185
chr16:68332456-68332607	16	68332457	68332607	ENSG00000103064	protein_coding	ENST00000928646	68264233	68299.000000	contact 16:68248187-68267742_16:68319765-68328107 distance:65972;contact 16:68248187-68267742_16:68332129-68334779 distance:75490;contact 16:68248187-68267742_16:68330504-68332128 distance:73352;contact 16:68248187-68267742_16:68328108-68329200 distance:70690
chr16:68332456-68332607	16	68332457	68332607	ENSG00000103066	protein_coding	ENST00000893628	68245304	87228.000000	contact 16:68228631-68246641_16:68332129-68334779 distance:95818
chr16:68332456-68332607	16	68332457	68332607	ENSG00000103067	protein_coding	ENST00000473183	68236127	96405.000000	contact 16:68228631-68246641_16:68332129-68334779 distance:95818
chr16:68332456-68332607	16	68332457	68332607	ENSG00000124074	protein_coding	ENST00000243878	67666750	665782.000000	contact 16:67664314-67676898_16:68332129-68334779 distance:662848
chr16:68332456-68332607	16	68332457	68332607	ENSG00000141096	protein_coding	ENST00000876631	67980554	351978.000000	contact 16:67977946-67984055_16:68332129-68334779 distance:352454
chr16:68332456-68332607	16	68332457	68332607	ENSG00000159761	protein_coding	ENST00000403458	67666814	665718.000000	contact 16:67664314-67676898_16:68332129-68334779 distance:662848
chr16:68332456-68332607	16	68332457	68332607	ENSG00000188038	protein_coding	ENST00000576147	67885569	446963.000000	contact 16:67884045-67885347_16:68332129-68334779 distance:448758
chr16:68332656-68332807	16	68332657	68332807	ENSG00000103044	protein_coding	ENST00000911949	69106238	773506.000000	contact 16:69100821-69108054_16:68334780-68339725 distance:767185
chr16:68332656-68332807	16	68332657	68332807	ENSG00000103064	protein_coding	ENST00000928646	68264233	68499.000000	contact 16:68248187-68267742_16:68319765-68328107 distance:65972;contact 16:68248187-68267742_16:68332129-68334779 distance:75490;contact 16:68248187-68267742_16:68330504-68332128 distance:73352;contact 16:68248187-68267742_16:68328108-68329200 distance:70690
chr16:68332656-68332807	16	68332657	68332807	ENSG00000103066	protein_coding	ENST00000893628	68245304	87428.000000	contact 16:68228631-68246641_16:68332129-68334779 distance:95818
chr16:68332656-68332807	16	68332657	68332807	ENSG00000103067	protein_coding	ENST00000473183	68236127	96605.000000	contact 16:68228631-68246641_16:68332129-68334779 distance:95818
chr16:68332656-68332807	16	68332657	68332807	ENSG00000124074	protein_coding	ENST00000243878	67666750	665982.000000	contact 16:67664314-67676898_16:68332129-68334779 distance:662848
chr16:68332656-68332807	16	68332657	68332807	ENSG00000141096	protein_coding	ENST00000876631	67980554	352178.000000	contact 16:67977946-67984055_16:68332129-68334779 distance:352454
chr16:68332656-68332807	16	68332657	68332807	ENSG00000159761	protein_coding	ENST00000403458	67666814	665918.000000	contact 16:67664314-67676898_16:68332129-68334779 distance:662848
chr16:68332656-68332807	16	68332657	68332807	ENSG00000188038	protein_coding	ENST00000576147	67885569	447163.000000	contact 16:67884045-67885347_16:68332129-68334779 distance:448758
chr16:68334076-68334227	16	68334077	68334227	ENSG00000103044	protein_coding	ENST00000911949	69106238	772086.000000	contact 16:69100821-69108054_16:68334780-68339725 distance:767185
chr16:68334076-68334227	16	68334077	68334227	ENSG00000103064	protein_coding	ENST00000928646	68264233	69919.000000	contact 16:68248187-68267742_16:68328108-68329200 distance:70690;contact 16:68248187-68267742_16:68332129-68334779 distance:75490;contact 16:68248187-68267742_16:68330504-68332128 distance:73352
chr16:68334076-68334227	16	68334077	68334227	ENSG00000103066	protein_coding	ENST00000893628	68245304	88848.000000	contact 16:68228631-68246641_16:68332129-68334779 distance:95818
chr16:68334076-68334227	16	68334077	68334227	ENSG00000103067	protein_coding	ENST00000473183	68236127	98025.000000	contact 16:68228631-68246641_16:68332129-68334779 distance:95818
chr16:68334076-68334227	16	68334077	68334227	ENSG00000124074	protein_coding	ENST00000243878	67666750	667402.000000	contact 16:67664314-67676898_16:68332129-68334779 distance:662848
chr16:68334076-68334227	16	68334077	68334227	ENSG00000141096	protein_coding	ENST00000876631	67980554	353598.000000	contact 16:67977946-67984055_16:68332129-68334779 distance:352454
chr16:68334076-68334227	16	68334077	68334227	ENSG00000159761	protein_coding	ENST00000403458	67666814	667338.000000	contact 16:67664314-67676898_16:68332129-68334779 distance:662848
chr16:68334076-68334227	16	68334077	68334227	ENSG00000188038	protein_coding	ENST00000576147	67885569	448583.000000	contact 16:67884045-67885347_16:68332129-68334779 distance:448758
chr16:68335296-68335447	16	68335297	68335447	ENSG00000103044	protein_coding	ENST00000911949	69106238	770866.000000	contact 16:69100821-69108054_16:68334780-68339725 distance:767185
chr16:68335296-68335447	16	68335297	68335447	ENSG00000103064	protein_coding	ENST00000928646	68264233	71139.000000	contact 16:68248187-68267742_16:68330504-68332128 distance:73352;contact 16:68248187-68267742_16:68339726-68340903 distance:82350;contact 16:68248187-68267742_16:68332129-68334779 distance:75490
chr16:68335296-68335447	16	68335297	68335447	ENSG00000103066	protein_coding	ENST00000893628	68245304	90068.000000	contact 16:68228631-68246641_16:68332129-68334779 distance:95818
chr16:68335296-68335447	16	68335297	68335447	ENSG00000103067	protein_coding	ENST00000473183	68236127	99245.000000	contact 16:68228631-68246641_16:68332129-68334779 distance:95818
chr16:68335296-68335447	16	68335297	68335447	ENSG00000124074	protein_coding	ENST00000243878	67666750	668622.000000	contact 16:67664314-67676898_16:68332129-68334779 distance:662848
chr16:68335296-68335447	16	68335297	68335447	ENSG00000141096	protein_coding	ENST00000876631	67980554	354818.000000	contact 16:67977946-67984055_16:68332129-68334779 distance:352454
chr16:68335296-68335447	16	68335297	68335447	ENSG00000159761	protein_coding	ENST00000403458	67666814	668558.000000	contact 16:67664314-67676898_16:68332129-68334779 distance:662848
chr16:68335296-68335447	16	68335297	68335447	ENSG00000188038	protein_coding	ENST00000576147	67885569	449803.000000	contact 16:67884045-67885347_16:68332129-68334779 distance:448758
chr16:68345536-68345687	16	68345537	68345687	ENSG00000103064	protein_coding	ENST00000928646	68264233	81379.000000	contact 16:68248187-68267742_16:68339726-68340903 distance:82350
chr16:68352016-68352167	16	68352017	68352167	ENSG00000103056	protein_coding	ENST00000879598	68386754	34662.000000	contact 16:68446198-68457709_16:68352879-68360869 distance:95079
chr16:68352016-68352167	16	68352017	68352167	ENSG00000103061	protein_coding	ENST00000263997	68310946	41146.000000	contact 16:68307759-68317397_16:68352879-68360869 distance:44296
chr16:68352016-68352167	16	68352017	68352167	ENSG00000103064	protein_coding	ENST00000928646	68264233	87859.000000	contact 16:68248187-68267742_16:68352879-68360869 distance:98910
chr16:68352016-68352167	16	68352017	68352167	ENSG00000132600	protein_coding	ENST00000339507	68311134	40958.000000	contact 16:68307759-68317397_16:68352879-68360869 distance:44296
chr16:68356536-68356687	16	68356537	68356687	ENSG00000103056	protein_coding	ENST00000879598	68386754	30142.000000	contact 16:68446198-68457709_16:68352879-68360869 distance:95079
chr16:68356536-68356687	16	68356537	68356687	ENSG00000103061	protein_coding	ENST00000263997	68310946	45666.000000	contact 16:68307759-68317397_16:68352879-68360869 distance:44296
chr16:68356536-68356687	16	68356537	68356687	ENSG00000103064	protein_coding	ENST00000928646	68264233	92379.000000	contact 16:68248187-68267742_16:68352879-68360869 distance:98910
chr16:68356536-68356687	16	68356537	68356687	ENSG00000132600	protein_coding	ENST00000339507	68311134	45478.000000	contact 16:68307759-68317397_16:68352879-68360869 distance:44296
chr16:68361521-68361672	16	68361522	68361672	ENSG00000103056	protein_coding	ENST00000879598	68386754	25157.000000	contact 16:68446198-68457709_16:68352879-68360869 distance:95079
chr16:68361521-68361672	16	68361522	68361672	ENSG00000103061	protein_coding	ENST00000263997	68310946	50651.000000	contact 16:68307759-68317397_16:68352879-68360869 distance:44296
chr16:68361521-68361672	16	68361522	68361672	ENSG00000103064	protein_coding	ENST00000928646	68264233	97364.000000	contact 16:68248187-68267742_16:68352879-68360869 distance:98910
chr16:68361521-68361672	16	68361522	68361672	ENSG00000132600	protein_coding	ENST00000339507	68311134	50463.000000	contact 16:68307759-68317397_16:68352879-68360869 distance:44296
chr16:68364516-68364667	16	68364517	68364667	ENSG00000103056	protein_coding	ENST00000879598	68386754	22162.000000	contact 16:68446198-68457709_16:68352879-68360869 distance:95079
chr16:68364516-68364667	16	68364517	68364667	ENSG00000103061	protein_coding	ENST00000263997	68310946	53646.000000	contact 16:68307759-68317397_16:68352879-68360869 distance:44296
chr16:68364516-68364667	16	68364517	68364667	ENSG00000103064	protein_coding	ENST00000928646	68264233	100359.000000	contact 16:68248187-68267742_16:68352879-68360869 distance:98910
chr16:68364516-68364667	16	68364517	68364667	ENSG00000132600	protein_coding	ENST00000339507	68311134	53458.000000	contact 16:68307759-68317397_16:68352879-68360869 distance:44296
chr16:68364821-68364972	16	68364822	68364972	ENSG00000103056	protein_coding	ENST00000879598	68386754	21857.000000	contact 16:68446198-68457709_16:68352879-68360869 distance:95079
chr16:68364821-68364972	16	68364822	68364972	ENSG00000103061	protein_coding	ENST00000263997	68310946	53951.000000	contact 16:68307759-68317397_16:68352879-68360869 distance:44296
chr16:68364821-68364972	16	68364822	68364972	ENSG00000103064	protein_coding	ENST00000928646	68264233	100664.000000	contact 16:68248187-68267742_16:68352879-68360869 distance:98910
chr16:68364821-68364972	16	68364822	68364972	ENSG00000132600	protein_coding	ENST00000339507	68311134	53763.000000	contact 16:68307759-68317397_16:68352879-68360869 distance:44296
chr16:68365296-68365447	16	68365297	68365447	ENSG00000103056	protein_coding	ENST00000879598	68386754	21382.000000	contact 16:68446198-68457709_16:68352879-68360869 distance:95079
chr16:68365296-68365447	16	68365297	68365447	ENSG00000103061	protein_coding	ENST00000263997	68310946	54426.000000	contact 16:68307759-68317397_16:68352879-68360869 distance:44296
chr16:68365296-68365447	16	68365297	68365447	ENSG00000103064	protein_coding	ENST00000928646	68264233	101139.000000	contact 16:68248187-68267742_16:68352879-68360869 distance:98910
chr16:68365296-68365447	16	68365297	68365447	ENSG00000132600	protein_coding	ENST00000339507	68311134	54238.000000	contact 16:68307759-68317397_16:68352879-68360869 distance:44296
chr16:68401996-68402147	16	68401997	68402147	ENSG00000039068	protein_coding	ENST00000261769	68737292	335220.000000	contact 16:68735197-68738933_16:68407076-68407958 distance:329548
chr16:68401996-68402147	16	68401997	68402147	ENSG00000062038	protein_coding	ENST00000264012	68645310	243238.000000	contact 16:68638741-68644915_16:68407076-68407958 distance:234311
chr16:68402376-68402527	16	68402377	68402527	ENSG00000039068	protein_coding	ENST00000261769	68737292	334840.000000	contact 16:68735197-68738933_16:68407076-68407958 distance:329548
chr16:68402376-68402527	16	68402377	68402527	ENSG00000062038	protein_coding	ENST00000264012	68645310	242858.000000	contact 16:68638741-68644915_16:68407076-68407958 distance:234311
chr16:68406896-68407047	16	68406897	68407047	ENSG00000039068	protein_coding	ENST00000261769	68737292	330320.000000	contact 16:68735197-68738933_16:68407076-68407958 distance:329548
chr16:68406896-68407047	16	68406897	68407047	ENSG00000062038	protein_coding	ENST00000264012	68645310	238338.000000	contact 16:68638741-68644915_16:68407076-68407958 distance:234311
chr16:68417796-68417947	16	68417797	68417947	ENSG00000039068	protein_coding	ENST00000261769	68737292	319420.000000	contact 16:68735197-68738933_16:68422051-68423773 distance:314153
chr16:68418096-68418247	16	68418097	68418247	ENSG00000039068	protein_coding	ENST00000261769	68737292	319120.000000	contact 16:68735197-68738933_16:68422051-68423773 distance:314153
chr16:68418261-68418412	16	68418262	68418412	ENSG00000039068	protein_coding	ENST00000261769	68737292	318955.000000	contact 16:68735197-68738933_16:68422051-68423773 distance:314153
chr16:68426441-68426592	16	68426442	68426592	ENSG00000039068	protein_coding	ENST00000261769	68737292	310775.000000	contact 16:68735197-68738933_16:68422051-68423773 distance:314153
chr16:68469876-68470027	16	68469877	68470027	ENSG00000103044	protein_coding	ENST00000911949	69106238	636286.000000	contact 16:69100821-69108054_16:68472948-68474687 distance:630620
chr16:68470076-68470227	16	68470077	68470227	ENSG00000103044	protein_coding	ENST00000911949	69106238	636086.000000	contact 16:69100821-69108054_16:68472948-68474687 distance:630620
chr16:68470236-68470387	16	68470237	68470387	ENSG00000103044	protein_coding	ENST00000911949	69106238	635926.000000	contact 16:69100821-69108054_16:68472948-68474687 distance:630620
chr16:68486936-68487087	16	68486937	68487087	ENSG00000103044	protein_coding	ENST00000911949	69106238	619226.000000	contact 16:69100821-69108054_16:68483251-68486645 distance:619489
chr16:68491156-68491307	16	68491157	68491307	ENSG00000103044	protein_coding	ENST00000911949	69106238	615006.000000	contact 16:69100821-69108054_16:68483251-68486645 distance:619489
chr16:68499156-68499307	16	68499157	68499307	ENSG00000103044	protein_coding	ENST00000911949	69106238	607006.000000	contact 16:69100821-69108054_16:68503089-68511315 distance:597235
chr16:68499156-68499307	16	68499157	68499307	ENSG00000103056	protein_coding	ENST00000879598	68386754	112478.000000	contact 16:68446198-68457709_16:68503089-68511315 distance:55249
chr16:68499156-68499307	16	68499157	68499307	ENSG00000103064	protein_coding	ENST00000928646	68264233	234999.000000	contact 16:68248187-68267742_16:68503089-68511315 distance:249238
chr16:68499156-68499307	16	68499157	68499307	ENSG00000141076	protein_coding	ENST00000563094	69132658	633426.000000	contact 16:69130661-69133677_16:68503089-68511315 distance:624967
chr16:68499156-68499307	16	68499157	68499307	ENSG00000168802	protein_coding	ENST00000448552	69132588	633356.000000	contact 16:69130661-69133677_16:68503089-68511315 distance:624967
chr16:68499156-68499307	16	68499157	68499307	ENSG00000286140	protein_coding	ENST00000519520	69132588	633356.000000	contact 16:69130661-69133677_16:68503089-68511315 distance:624967
chr16:68503501-68503652	16	68503502	68503652	ENSG00000103044	protein_coding	ENST00000911949	69106238	602661.000000	contact 16:69100821-69108054_16:68503089-68511315 distance:597235
chr16:68503501-68503652	16	68503502	68503652	ENSG00000103056	protein_coding	ENST00000879598	68386754	116823.000000	contact 16:68446198-68457709_16:68503089-68511315 distance:55249
chr16:68503501-68503652	16	68503502	68503652	ENSG00000103064	protein_coding	ENST00000928646	68264233	239344.000000	contact 16:68248187-68267742_16:68503089-68511315 distance:249238
chr16:68503501-68503652	16	68503502	68503652	ENSG00000141076	protein_coding	ENST00000563094	69132658	629081.000000	contact 16:69130661-69133677_16:68503089-68511315 distance:624967
chr16:68503501-68503652	16	68503502	68503652	ENSG00000168802	protein_coding	ENST00000448552	69132588	629011.000000	contact 16:69130661-69133677_16:68503089-68511315 distance:624967
chr16:68503501-68503652	16	68503502	68503652	ENSG00000286140	protein_coding	ENST00000519520	69132588	629011.000000	contact 16:69130661-69133677_16:68503089-68511315 distance:624967
chr16:68506441-68506592	16	68506442	68506592	ENSG00000103044	protein_coding	ENST00000911949	69106238	599721.000000	contact 16:69100821-69108054_16:68503089-68511315 distance:597235
chr16:68506441-68506592	16	68506442	68506592	ENSG00000103056	protein_coding	ENST00000879598	68386754	119763.000000	contact 16:68446198-68457709_16:68503089-68511315 distance:55249;contact 16:68446198-68457709_16:68511316-68517858 distance:62634
chr16:68506441-68506592	16	68506442	68506592	ENSG00000103064	protein_coding	ENST00000928646	68264233	242284.000000	contact 16:68248187-68267742_16:68503089-68511315 distance:249238
chr16:68506441-68506592	16	68506442	68506592	ENSG00000141076	protein_coding	ENST00000563094	69132658	626141.000000	contact 16:69130661-69133677_16:68503089-68511315 distance:624967;contact 16:69130661-69133677_16:68511316-68517858 distance:617582
chr16:68506441-68506592	16	68506442	68506592	ENSG00000168802	protein_coding	ENST00000448552	69132588	626071.000000	contact 16:69130661-69133677_16:68503089-68511315 distance:624967;contact 16:69130661-69133677_16:68511316-68517858 distance:617582
chr16:68506441-68506592	16	68506442	68506592	ENSG00000286140	protein_coding	ENST00000519520	69132588	626071.000000	contact 16:69130661-69133677_16:68503089-68511315 distance:624967;contact 16:69130661-69133677_16:68511316-68517858 distance:617582
chr16:68561-68712	16	68562	68712	ENSG00000007392	protein_coding	ENST00000337351	229463	160826.000000	contact 16:227803-235341_16:62849-65913 distance:167191;contact 16:227803-235341_16:65914-66692 distance:165269
chr16:68561-68712	16	68562	68712	ENSG00000086504	protein_coding	ENST00000933144	370464	301827.000000	contact 16:363009-370923_16:62849-65913 distance:302585;contact 16:363009-370923_16:66693-74058 distance:296591;contact 16:363009-370923_16:65914-66692 distance:300663
chr16:68561-68712	16	68562	68712	ENSG00000167930	protein_coding	ENST00000970217	243005	174368.000000	contact 16:227803-235341_16:62849-65913 distance:167191;contact 16:227803-235341_16:65914-66692 distance:165269
chr16:68564516-68564667	16	68564517	68564667	ENSG00000103044	protein_coding	ENST00000911949	69106238	541646.000000	contact 16:69100821-69108054_16:68566184-68573972 distance:534359
chr16:68599176-68599327	16	68599177	68599327	ENSG00000039068	protein_coding	ENST00000261769	68737292	138040.000000	contact 16:68735197-68738933_16:68598758-68601424 distance:136974
chr16:68599176-68599327	16	68599177	68599327	ENSG00000103044	protein_coding	ENST00000911949	69106238	506986.000000	contact 16:69100821-69108054_16:68601425-68603759 distance:501845
chr16:68599176-68599327	16	68599177	68599327	ENSG00000103047	protein_coding	ENST00000883663	68843534	244282.000000	contact 16:68839851-68855515_16:68598758-68601424 distance:247592
chr16:68605876-68606027	16	68605877	68606027	ENSG00000039068	protein_coding	ENST00000261769	68737292	131340.000000	contact 16:68735197-68738933_16:68598758-68601424 distance:136974
chr16:68605876-68606027	16	68605877	68606027	ENSG00000103044	protein_coding	ENST00000911949	69106238	500286.000000	contact 16:69100821-69108054_16:68601425-68603759 distance:501845
chr16:68605876-68606027	16	68605877	68606027	ENSG00000103047	protein_coding	ENST00000883663	68843534	237582.000000	contact 16:68839851-68855515_16:68598758-68601424 distance:247592
chr16:68626676-68626827	16	68626677	68626827	ENSG00000168807	protein_coding	ENST00000336278	69187164	560412.000000	contact 16:69181992-69190638_16:68620065-68625789 distance:563388
chr16:68627936-68628087	16	68627937	68628087	ENSG00000168807	protein_coding	ENST00000336278	69187164	559152.000000	contact 16:69181992-69190638_16:68620065-68625789 distance:563388
chr16:68641056-68641207	16	68641057	68641207	ENSG00000039068	protein_coding	ENST00000261769	68737292	96160.000000	contact 16:68735197-68738933_16:68644916-68649291 distance:89962
chr16:68641056-68641207	16	68641057	68641207	ENSG00000184939	protein_coding	ENST00000570495	68539213	101919.000000	contact 16:68523802-68537035_16:68644916-68649291 distance:116685
chr16:68645596-68645747	16	68645597	68645747	ENSG00000039068	protein_coding	ENST00000261769	68737292	91620.000000	contact 16:68735197-68738933_16:68644916-68649291 distance:89962
chr16:68645596-68645747	16	68645597	68645747	ENSG00000184939	protein_coding	ENST00000570495	68539213	106459.000000	contact 16:68523802-68537035_16:68644916-68649291 distance:116685
chr16:68664396-68664547	16	68664397	68664547	ENSG00000103044	protein_coding	ENST00000911949	69106238	441766.000000	contact 16:69100821-69108054_16:68667685-68669272 distance:435959
chr16:68664396-68664547	16	68664397	68664547	ENSG00000184939	protein_coding	ENST00000570495	68539213	125259.000000	contact 16:68523802-68537035_16:68667685-68669272 distance:138060
chr16:68665676-68665827	16	68665677	68665827	ENSG00000103044	protein_coding	ENST00000911949	69106238	440486.000000	contact 16:69100821-69108054_16:68667685-68669272 distance:435959
chr16:68665676-68665827	16	68665677	68665827	ENSG00000184939	protein_coding	ENST00000570495	68539213	126539.000000	contact 16:68523802-68537035_16:68667685-68669272 distance:138060
chr16:68668256-68668407	16	68668257	68668407	ENSG00000103044	protein_coding	ENST00000911949	69106238	437906.000000	contact 16:69100821-69108054_16:68667685-68669272 distance:435959
chr16:68668256-68668407	16	68668257	68668407	ENSG00000184939	protein_coding	ENST00000570495	68539213	129119.000000	contact 16:68523802-68537035_16:68667685-68669272 distance:138060
chr16:68668556-68668707	16	68668557	68668707	ENSG00000103044	protein_coding	ENST00000911949	69106238	437606.000000	contact 16:69100821-69108054_16:68667685-68669272 distance:435959
chr16:68668556-68668707	16	68668557	68668707	ENSG00000184939	protein_coding	ENST00000570495	68539213	129419.000000	contact 16:68523802-68537035_16:68667685-68669272 distance:138060
chr16:68676176-68676327	16	68676177	68676327	ENSG00000184939	protein_coding	ENST00000570495	68539213	137039.000000	contact 16:68523802-68537035_16:68679136-68687214 distance:152757
chr16:68700216-68700367	16	68700217	68700367	ENSG00000039068	protein_coding	ENST00000261769	68737292	37000.000000	contact 16:68735197-68738933_16:68699200-68701339 distance:36796
chr16:68700216-68700367	16	68700217	68700367	ENSG00000103044	protein_coding	ENST00000911949	69106238	405946.000000	contact 16:69100821-69108054_16:68699200-68701339 distance:404168
chr16:68700216-68700367	16	68700217	68700367	ENSG00000103047	protein_coding	ENST00000883663	68843534	143242.000000	contact 16:68839851-68855515_16:68687215-68699199 distance:154476;contact 16:68839851-68855515_16:68699200-68701339 distance:147414
chr16:68700216-68700367	16	68700217	68700367	ENSG00000184939	protein_coding	ENST00000570495	68539213	161079.000000	contact 16:68523802-68537035_16:68687215-68699199 distance:162789;contact 16:68523802-68537035_16:68699200-68701339 distance:169851
chr16:68704416-68704567	16	68704417	68704567	ENSG00000039068	protein_coding	ENST00000261769	68737292	32800.000000	contact 16:68735197-68738933_16:68699200-68701339 distance:36796
chr16:68704416-68704567	16	68704417	68704567	ENSG00000103044	protein_coding	ENST00000911949	69106238	401746.000000	contact 16:69100821-69108054_16:68699200-68701339 distance:404168
chr16:68704416-68704567	16	68704417	68704567	ENSG00000103047	protein_coding	ENST00000883663	68843534	139042.000000	contact 16:68839851-68855515_16:68699200-68701339 distance:147414
chr16:68704416-68704567	16	68704417	68704567	ENSG00000184939	protein_coding	ENST00000570495	68539213	165279.000000	contact 16:68523802-68537035_16:68699200-68701339 distance:169851
chr16:68715556-68715707	16	68715557	68715707	ENSG00000184939	protein_coding	ENST00000570495	68539213	176419.000000	contact 16:68523802-68537035_16:68718835-68722197 distance:190098
chr16:68732056-68732207	16	68732057	68732207	ENSG00000184939	protein_coding	ENST00000570495	68539213	192919.000000	contact 16:68523802-68537035_16:68728805-68729554 distance:198761
chr16:68732336-68732487	16	68732337	68732487	ENSG00000184939	protein_coding	ENST00000570495	68539213	193199.000000	contact 16:68523802-68537035_16:68728805-68729554 distance:198761
chr16:68756276-68756427	16	68756277	68756427	ENSG00000184939	protein_coding	ENST00000570495	68539213	217139.000000	contact 16:68523802-68537035_16:68761379-68772317 distance:236430
chr16:68756436-68756587	16	68756437	68756587	ENSG00000184939	protein_coding	ENST00000570495	68539213	217299.000000	contact 16:68523802-68537035_16:68761379-68772317 distance:236430
chr16:68756696-68756847	16	68756697	68756847	ENSG00000184939	protein_coding	ENST00000570495	68539213	217559.000000	contact 16:68523802-68537035_16:68761379-68772317 distance:236430
chr16:68760641-68760792	16	68760642	68760792	ENSG00000184939	protein_coding	ENST00000570495	68539213	221504.000000	contact 16:68523802-68537035_16:68761379-68772317 distance:236430
chr16:68760956-68761107	16	68760957	68761107	ENSG00000184939	protein_coding	ENST00000570495	68539213	221819.000000	contact 16:68523802-68537035_16:68761379-68772317 distance:236430
chr16:68761141-68761292	16	68761142	68761292	ENSG00000184939	protein_coding	ENST00000570495	68539213	222004.000000	contact 16:68523802-68537035_16:68761379-68772317 distance:236430
chr16:68763136-68763287	16	68763137	68763287	ENSG00000184939	protein_coding	ENST00000570495	68539213	223999.000000	contact 16:68523802-68537035_16:68761379-68772317 distance:236430
chr16:68764916-68765067	16	68764917	68765067	ENSG00000184939	protein_coding	ENST00000570495	68539213	225779.000000	contact 16:68523802-68537035_16:68761379-68772317 distance:236430
chr16:68776741-68776892	16	68776742	68776892	ENSG00000039068	protein_coding	ENST00000261769	68737292	39525.000000	contact 16:68735197-68738933_16:68777025-68785900 distance:44397;contact 16:68735197-68738933_16:68772318-68777024 distance:37606
chr16:68776741-68776892	16	68776742	68776892	ENSG00000184939	protein_coding	ENST00000570495	68539213	237604.000000	contact 16:68523802-68537035_16:68761379-68772317 distance:236430;contact 16:68523802-68537035_16:68772318-68777024 distance:244253
chr16:68776956-68777107	16	68776957	68777107	ENSG00000039068	protein_coding	ENST00000261769	68737292	39740.000000	contact 16:68735197-68738933_16:68777025-68785900 distance:44397;contact 16:68735197-68738933_16:68772318-68777024 distance:37606
chr16:68776956-68777107	16	68776957	68777107	ENSG00000184939	protein_coding	ENST00000570495	68539213	237819.000000	contact 16:68523802-68537035_16:68761379-68772317 distance:236430;contact 16:68523802-68537035_16:68772318-68777024 distance:244253
chr16:68777196-68777347	16	68777197	68777347	ENSG00000039068	protein_coding	ENST00000261769	68737292	39980.000000	contact 16:68735197-68738933_16:68777025-68785900 distance:44397;contact 16:68735197-68738933_16:68772318-68777024 distance:37606
chr16:68777196-68777347	16	68777197	68777347	ENSG00000184939	protein_coding	ENST00000570495	68539213	238059.000000	contact 16:68523802-68537035_16:68761379-68772317 distance:236430;contact 16:68523802-68537035_16:68772318-68777024 distance:244253
chr16:68778616-68778767	16	68778617	68778767	ENSG00000039068	protein_coding	ENST00000261769	68737292	41400.000000	contact 16:68735197-68738933_16:68772318-68777024 distance:37606;contact 16:68735197-68738933_16:68777025-68785900 distance:44397
chr16:68778616-68778767	16	68778617	68778767	ENSG00000184939	protein_coding	ENST00000570495	68539213	239479.000000	contact 16:68523802-68537035_16:68772318-68777024 distance:244253
chr16:68778781-68778932	16	68778782	68778932	ENSG00000039068	protein_coding	ENST00000261769	68737292	41565.000000	contact 16:68735197-68738933_16:68772318-68777024 distance:37606;contact 16:68735197-68738933_16:68777025-68785900 distance:44397
chr16:68778781-68778932	16	68778782	68778932	ENSG00000184939	protein_coding	ENST00000570495	68539213	239644.000000	contact 16:68523802-68537035_16:68772318-68777024 distance:244253
chr16:68778996-68779147	16	68778997	68779147	ENSG00000039068	protein_coding	ENST00000261769	68737292	41780.000000	contact 16:68735197-68738933_16:68772318-68777024 distance:37606;contact 16:68735197-68738933_16:68777025-68785900 distance:44397
chr16:68778996-68779147	16	68778997	68779147	ENSG00000184939	protein_coding	ENST00000570495	68539213	239859.000000	contact 16:68523802-68537035_16:68772318-68777024 distance:244253
chr16:68786661-68786812	16	68786662	68786812	ENSG00000039068	protein_coding	ENST00000261769	68737292	49445.000000	contact 16:68735197-68738933_16:68777025-68785900 distance:44397;contact 16:68735197-68738933_16:68787248-68793005 distance:53061
chr16:68786661-68786812	16	68786662	68786812	ENSG00000184939	protein_coding	ENST00000570495	68539213	247524.000000	contact 16:68523802-68537035_16:68787248-68793005 distance:259708;contact 16:68523802-68537035_16:68785901-68787247 distance:256156
chr16:68786816-68786967	16	68786817	68786967	ENSG00000039068	protein_coding	ENST00000261769	68737292	49600.000000	contact 16:68735197-68738933_16:68777025-68785900 distance:44397;contact 16:68735197-68738933_16:68787248-68793005 distance:53061
chr16:68786816-68786967	16	68786817	68786967	ENSG00000184939	protein_coding	ENST00000570495	68539213	247679.000000	contact 16:68523802-68537035_16:68787248-68793005 distance:259708;contact 16:68523802-68537035_16:68785901-68787247 distance:256156
chr16:68786976-68787127	16	68786977	68787127	ENSG00000039068	protein_coding	ENST00000261769	68737292	49760.000000	contact 16:68735197-68738933_16:68777025-68785900 distance:44397;contact 16:68735197-68738933_16:68787248-68793005 distance:53061
chr16:68786976-68787127	16	68786977	68787127	ENSG00000184939	protein_coding	ENST00000570495	68539213	247839.000000	contact 16:68523802-68537035_16:68787248-68793005 distance:259708;contact 16:68523802-68537035_16:68785901-68787247 distance:256156
chr16:68789576-68789727	16	68789577	68789727	ENSG00000039068	protein_coding	ENST00000261769	68737292	52360.000000	contact 16:68735197-68738933_16:68777025-68785900 distance:44397;contact 16:68735197-68738933_16:68793006-68796413 distance:57644;contact 16:68735197-68738933_16:68787248-68793005 distance:53061
chr16:68789576-68789727	16	68789577	68789727	ENSG00000062038	protein_coding	ENST00000264012	68645310	144342.000000	contact 16:68638741-68644915_16:68793006-68796413 distance:152881
chr16:68789576-68789727	16	68789577	68789727	ENSG00000103044	protein_coding	ENST00000911949	69106238	316586.000000	contact 16:69100821-69108054_16:68793006-68796413 distance:309728
chr16:68789576-68789727	16	68789577	68789727	ENSG00000141076	protein_coding	ENST00000563094	69132658	343006.000000	contact 16:69130661-69133677_16:68793006-68796413 distance:337460
chr16:68789576-68789727	16	68789577	68789727	ENSG00000168802	protein_coding	ENST00000448552	69132588	342936.000000	contact 16:69130661-69133677_16:68793006-68796413 distance:337460
chr16:68789576-68789727	16	68789577	68789727	ENSG00000168807	protein_coding	ENST00000336278	69187164	397512.000000	contact 16:69181992-69190638_16:68793006-68796413 distance:391606
chr16:68789576-68789727	16	68789577	68789727	ENSG00000184939	protein_coding	ENST00000570495	68539213	250439.000000	contact 16:68523802-68537035_16:68793006-68796413 distance:264291;contact 16:68523802-68537035_16:68787248-68793005 distance:259708;contact 16:68523802-68537035_16:68785901-68787247 distance:256156
chr16:68789576-68789727	16	68789577	68789727	ENSG00000286140	protein_coding	ENST00000519520	69132588	342936.000000	contact 16:69130661-69133677_16:68793006-68796413 distance:337460
chr16:68790081-68790232	16	68790082	68790232	ENSG00000039068	protein_coding	ENST00000261769	68737292	52865.000000	contact 16:68735197-68738933_16:68777025-68785900 distance:44397;contact 16:68735197-68738933_16:68793006-68796413 distance:57644;contact 16:68735197-68738933_16:68787248-68793005 distance:53061
chr16:68790081-68790232	16	68790082	68790232	ENSG00000062038	protein_coding	ENST00000264012	68645310	144847.000000	contact 16:68638741-68644915_16:68793006-68796413 distance:152881
chr16:68790081-68790232	16	68790082	68790232	ENSG00000103044	protein_coding	ENST00000911949	69106238	316081.000000	contact 16:69100821-69108054_16:68793006-68796413 distance:309728
chr16:68790081-68790232	16	68790082	68790232	ENSG00000141076	protein_coding	ENST00000563094	69132658	342501.000000	contact 16:69130661-69133677_16:68793006-68796413 distance:337460
chr16:68790081-68790232	16	68790082	68790232	ENSG00000168802	protein_coding	ENST00000448552	69132588	342431.000000	contact 16:69130661-69133677_16:68793006-68796413 distance:337460
chr16:68790081-68790232	16	68790082	68790232	ENSG00000168807	protein_coding	ENST00000336278	69187164	397007.000000	contact 16:69181992-69190638_16:68793006-68796413 distance:391606
chr16:68790081-68790232	16	68790082	68790232	ENSG00000184939	protein_coding	ENST00000570495	68539213	250944.000000	contact 16:68523802-68537035_16:68793006-68796413 distance:264291;contact 16:68523802-68537035_16:68787248-68793005 distance:259708;contact 16:68523802-68537035_16:68785901-68787247 distance:256156
chr16:68790081-68790232	16	68790082	68790232	ENSG00000286140	protein_coding	ENST00000519520	69132588	342431.000000	contact 16:69130661-69133677_16:68793006-68796413 distance:337460
chr16:68790236-68790387	16	68790237	68790387	ENSG00000039068	protein_coding	ENST00000261769	68737292	53020.000000	contact 16:68735197-68738933_16:68777025-68785900 distance:44397;contact 16:68735197-68738933_16:68793006-68796413 distance:57644;contact 16:68735197-68738933_16:68787248-68793005 distance:53061
chr16:68790236-68790387	16	68790237	68790387	ENSG00000062038	protein_coding	ENST00000264012	68645310	145002.000000	contact 16:68638741-68644915_16:68793006-68796413 distance:152881
chr16:68790236-68790387	16	68790237	68790387	ENSG00000103044	protein_coding	ENST00000911949	69106238	315926.000000	contact 16:69100821-69108054_16:68793006-68796413 distance:309728
chr16:68790236-68790387	16	68790237	68790387	ENSG00000141076	protein_coding	ENST00000563094	69132658	342346.000000	contact 16:69130661-69133677_16:68793006-68796413 distance:337460
chr16:68790236-68790387	16	68790237	68790387	ENSG00000168802	protein_coding	ENST00000448552	69132588	342276.000000	contact 16:69130661-69133677_16:68793006-68796413 distance:337460
chr16:68790236-68790387	16	68790237	68790387	ENSG00000168807	protein_coding	ENST00000336278	69187164	396852.000000	contact 16:69181992-69190638_16:68793006-68796413 distance:391606
chr16:68790236-68790387	16	68790237	68790387	ENSG00000184939	protein_coding	ENST00000570495	68539213	251099.000000	contact 16:68523802-68537035_16:68793006-68796413 distance:264291;contact 16:68523802-68537035_16:68787248-68793005 distance:259708;contact 16:68523802-68537035_16:68785901-68787247 distance:256156
chr16:68790236-68790387	16	68790237	68790387	ENSG00000286140	protein_coding	ENST00000519520	69132588	342276.000000	contact 16:69130661-69133677_16:68793006-68796413 distance:337460
chr16:68790396-68790547	16	68790397	68790547	ENSG00000039068	protein_coding	ENST00000261769	68737292	53180.000000	contact 16:68735197-68738933_16:68777025-68785900 distance:44397;contact 16:68735197-68738933_16:68793006-68796413 distance:57644;contact 16:68735197-68738933_16:68787248-68793005 distance:53061
chr16:68790396-68790547	16	68790397	68790547	ENSG00000062038	protein_coding	ENST00000264012	68645310	145162.000000	contact 16:68638741-68644915_16:68793006-68796413 distance:152881
chr16:68790396-68790547	16	68790397	68790547	ENSG00000103044	protein_coding	ENST00000911949	69106238	315766.000000	contact 16:69100821-69108054_16:68793006-68796413 distance:309728
chr16:68790396-68790547	16	68790397	68790547	ENSG00000141076	protein_coding	ENST00000563094	69132658	342186.000000	contact 16:69130661-69133677_16:68793006-68796413 distance:337460
chr16:68790396-68790547	16	68790397	68790547	ENSG00000168802	protein_coding	ENST00000448552	69132588	342116.000000	contact 16:69130661-69133677_16:68793006-68796413 distance:337460
chr16:68790396-68790547	16	68790397	68790547	ENSG00000168807	protein_coding	ENST00000336278	69187164	396692.000000	contact 16:69181992-69190638_16:68793006-68796413 distance:391606
chr16:68790396-68790547	16	68790397	68790547	ENSG00000184939	protein_coding	ENST00000570495	68539213	251259.000000	contact 16:68523802-68537035_16:68793006-68796413 distance:264291;contact 16:68523802-68537035_16:68787248-68793005 distance:259708;contact 16:68523802-68537035_16:68785901-68787247 distance:256156
chr16:68790396-68790547	16	68790397	68790547	ENSG00000286140	protein_coding	ENST00000519520	69132588	342116.000000	contact 16:69130661-69133677_16:68793006-68796413 distance:337460
chr16:68790656-68790807	16	68790657	68790807	ENSG00000039068	protein_coding	ENST00000261769	68737292	53440.000000	contact 16:68735197-68738933_16:68777025-68785900 distance:44397;contact 16:68735197-68738933_16:68793006-68796413 distance:57644;contact 16:68735197-68738933_16:68787248-68793005 distance:53061
chr16:68790656-68790807	16	68790657	68790807	ENSG00000062038	protein_coding	ENST00000264012	68645310	145422.000000	contact 16:68638741-68644915_16:68793006-68796413 distance:152881
chr16:68790656-68790807	16	68790657	68790807	ENSG00000103044	protein_coding	ENST00000911949	69106238	315506.000000	contact 16:69100821-69108054_16:68793006-68796413 distance:309728
chr16:68790656-68790807	16	68790657	68790807	ENSG00000141076	protein_coding	ENST00000563094	69132658	341926.000000	contact 16:69130661-69133677_16:68793006-68796413 distance:337460
chr16:68790656-68790807	16	68790657	68790807	ENSG00000168802	protein_coding	ENST00000448552	69132588	341856.000000	contact 16:69130661-69133677_16:68793006-68796413 distance:337460
chr16:68790656-68790807	16	68790657	68790807	ENSG00000168807	protein_coding	ENST00000336278	69187164	396432.000000	contact 16:69181992-69190638_16:68793006-68796413 distance:391606
chr16:68790656-68790807	16	68790657	68790807	ENSG00000184939	protein_coding	ENST00000570495	68539213	251519.000000	contact 16:68523802-68537035_16:68793006-68796413 distance:264291;contact 16:68523802-68537035_16:68787248-68793005 distance:259708;contact 16:68523802-68537035_16:68785901-68787247 distance:256156
chr16:68790656-68790807	16	68790657	68790807	ENSG00000286140	protein_coding	ENST00000519520	69132588	341856.000000	contact 16:69130661-69133677_16:68793006-68796413 distance:337460
chr16:68793076-68793227	16	68793077	68793227	ENSG00000039068	protein_coding	ENST00000261769	68737292	55860.000000	contact 16:68735197-68738933_16:68787248-68793005 distance:53061;contact 16:68735197-68738933_16:68797736-68800689 distance:62147;contact 16:68735197-68738933_16:68796579-68797735 distance:60092;contact 16:68735197-68738933_16:68793006-68796413 distance:57644
chr16:68793076-68793227	16	68793077	68793227	ENSG00000062038	protein_coding	ENST00000264012	68645310	147842.000000	contact 16:68638741-68644915_16:68796579-68797735 distance:155329;contact 16:68638741-68644915_16:68793006-68796413 distance:152881
chr16:68793076-68793227	16	68793077	68793227	ENSG00000103044	protein_coding	ENST00000911949	69106238	313086.000000	contact 16:69100821-69108054_16:68793006-68796413 distance:309728
chr16:68793076-68793227	16	68793077	68793227	ENSG00000141076	protein_coding	ENST00000563094	69132658	339506.000000	contact 16:69130661-69133677_16:68793006-68796413 distance:337460
chr16:68793076-68793227	16	68793077	68793227	ENSG00000168802	protein_coding	ENST00000448552	69132588	339436.000000	contact 16:69130661-69133677_16:68793006-68796413 distance:337460
chr16:68793076-68793227	16	68793077	68793227	ENSG00000168807	protein_coding	ENST00000336278	69187164	394012.000000	contact 16:69181992-69190638_16:68793006-68796413 distance:391606
chr16:68793076-68793227	16	68793077	68793227	ENSG00000184939	protein_coding	ENST00000570495	68539213	253939.000000	contact 16:68523802-68537035_16:68787248-68793005 distance:259708;contact 16:68523802-68537035_16:68797736-68800689 distance:268794;contact 16:68523802-68537035_16:68796579-68797735 distance:266739;contact 16:68523802-68537035_16:68796414-68796578 distance:266078;contact 16:68523802-68537035_16:68793006-68796413 distance:264291
chr16:68793076-68793227	16	68793077	68793227	ENSG00000286140	protein_coding	ENST00000519520	69132588	339436.000000	contact 16:69130661-69133677_16:68793006-68796413 distance:337460
chr16:68793436-68793587	16	68793437	68793587	ENSG00000039068	protein_coding	ENST00000261769	68737292	56220.000000	contact 16:68735197-68738933_16:68787248-68793005 distance:53061;contact 16:68735197-68738933_16:68797736-68800689 distance:62147;contact 16:68735197-68738933_16:68796579-68797735 distance:60092;contact 16:68735197-68738933_16:68793006-68796413 distance:57644
chr16:68793436-68793587	16	68793437	68793587	ENSG00000062038	protein_coding	ENST00000264012	68645310	148202.000000	contact 16:68638741-68644915_16:68796579-68797735 distance:155329;contact 16:68638741-68644915_16:68793006-68796413 distance:152881
chr16:68793436-68793587	16	68793437	68793587	ENSG00000103044	protein_coding	ENST00000911949	69106238	312726.000000	contact 16:69100821-69108054_16:68793006-68796413 distance:309728
chr16:68793436-68793587	16	68793437	68793587	ENSG00000141076	protein_coding	ENST00000563094	69132658	339146.000000	contact 16:69130661-69133677_16:68793006-68796413 distance:337460
chr16:68793436-68793587	16	68793437	68793587	ENSG00000168802	protein_coding	ENST00000448552	69132588	339076.000000	contact 16:69130661-69133677_16:68793006-68796413 distance:337460
chr16:68793436-68793587	16	68793437	68793587	ENSG00000168807	protein_coding	ENST00000336278	69187164	393652.000000	contact 16:69181992-69190638_16:68793006-68796413 distance:391606
chr16:68793436-68793587	16	68793437	68793587	ENSG00000184939	protein_coding	ENST00000570495	68539213	254299.000000	contact 16:68523802-68537035_16:68787248-68793005 distance:259708;contact 16:68523802-68537035_16:68797736-68800689 distance:268794;contact 16:68523802-68537035_16:68796579-68797735 distance:266739;contact 16:68523802-68537035_16:68796414-68796578 distance:266078;contact 16:68523802-68537035_16:68793006-68796413 distance:264291
chr16:68793436-68793587	16	68793437	68793587	ENSG00000286140	protein_coding	ENST00000519520	69132588	339076.000000	contact 16:69130661-69133677_16:68793006-68796413 distance:337460
chr16:68798556-68798707	16	68798557	68798707	ENSG00000039068	protein_coding	ENST00000261769	68737292	61340.000000	contact 16:68735197-68738933_16:68793006-68796413 distance:57644;contact 16:68735197-68738933_16:68800690-68807856 distance:67208;contact 16:68735197-68738933_16:68797736-68800689 distance:62147;contact 16:68735197-68738933_16:68796579-68797735 distance:60092
chr16:68798556-68798707	16	68798557	68798707	ENSG00000062038	protein_coding	ENST00000264012	68645310	153322.000000	contact 16:68638741-68644915_16:68793006-68796413 distance:152881;contact 16:68638741-68644915_16:68796579-68797735 distance:155329
chr16:68798556-68798707	16	68798557	68798707	ENSG00000103044	protein_coding	ENST00000911949	69106238	307606.000000	contact 16:69100821-69108054_16:68793006-68796413 distance:309728
chr16:68798556-68798707	16	68798557	68798707	ENSG00000141076	protein_coding	ENST00000563094	69132658	334026.000000	contact 16:69130661-69133677_16:68793006-68796413 distance:337460;contact 16:69130661-69133677_16:68800690-68807856 distance:327896
chr16:68798556-68798707	16	68798557	68798707	ENSG00000168802	protein_coding	ENST00000448552	69132588	333956.000000	contact 16:69130661-69133677_16:68793006-68796413 distance:337460;contact 16:69130661-69133677_16:68800690-68807856 distance:327896
chr16:68798556-68798707	16	68798557	68798707	ENSG00000168807	protein_coding	ENST00000336278	69187164	388532.000000	contact 16:69181992-69190638_16:68793006-68796413 distance:391606
chr16:68798556-68798707	16	68798557	68798707	ENSG00000184939	protein_coding	ENST00000570495	68539213	259419.000000	contact 16:68523802-68537035_16:68793006-68796413 distance:264291;contact 16:68523802-68537035_16:68800690-68807856 distance:273855;contact 16:68523802-68537035_16:68797736-68800689 distance:268794;contact 16:68523802-68537035_16:68796579-68797735 distance:266739;contact 16:68523802-68537035_16:68796414-68796578 distance:266078
chr16:68798556-68798707	16	68798557	68798707	ENSG00000286140	protein_coding	ENST00000519520	69132588	333956.000000	contact 16:69130661-69133677_16:68793006-68796413 distance:337460;contact 16:69130661-69133677_16:68800690-68807856 distance:327896
chr16:68800396-68800547	16	68800397	68800547	ENSG00000039068	protein_coding	ENST00000261769	68737292	63180.000000	contact 16:68735197-68738933_16:68793006-68796413 distance:57644;contact 16:68735197-68738933_16:68800690-68807856 distance:67208;contact 16:68735197-68738933_16:68797736-68800689 distance:62147;contact 16:68735197-68738933_16:68796579-68797735 distance:60092
chr16:68800396-68800547	16	68800397	68800547	ENSG00000062038	protein_coding	ENST00000264012	68645310	155162.000000	contact 16:68638741-68644915_16:68793006-68796413 distance:152881;contact 16:68638741-68644915_16:68796579-68797735 distance:155329
chr16:68800396-68800547	16	68800397	68800547	ENSG00000103044	protein_coding	ENST00000911949	69106238	305766.000000	contact 16:69100821-69108054_16:68793006-68796413 distance:309728
chr16:68800396-68800547	16	68800397	68800547	ENSG00000141076	protein_coding	ENST00000563094	69132658	332186.000000	contact 16:69130661-69133677_16:68793006-68796413 distance:337460;contact 16:69130661-69133677_16:68800690-68807856 distance:327896
chr16:68800396-68800547	16	68800397	68800547	ENSG00000168802	protein_coding	ENST00000448552	69132588	332116.000000	contact 16:69130661-69133677_16:68793006-68796413 distance:337460;contact 16:69130661-69133677_16:68800690-68807856 distance:327896
chr16:68800396-68800547	16	68800397	68800547	ENSG00000168807	protein_coding	ENST00000336278	69187164	386692.000000	contact 16:69181992-69190638_16:68793006-68796413 distance:391606
chr16:68800396-68800547	16	68800397	68800547	ENSG00000184939	protein_coding	ENST00000570495	68539213	261259.000000	contact 16:68523802-68537035_16:68793006-68796413 distance:264291;contact 16:68523802-68537035_16:68800690-68807856 distance:273855;contact 16:68523802-68537035_16:68797736-68800689 distance:268794;contact 16:68523802-68537035_16:68796579-68797735 distance:266739;contact 16:68523802-68537035_16:68796414-68796578 distance:266078
chr16:68800396-68800547	16	68800397	68800547	ENSG00000286140	protein_coding	ENST00000519520	69132588	332116.000000	contact 16:69130661-69133677_16:68793006-68796413 distance:337460;contact 16:69130661-69133677_16:68800690-68807856 distance:327896
chr16:68800641-68800792	16	68800642	68800792	ENSG00000039068	protein_coding	ENST00000261769	68737292	63425.000000	contact 16:68735197-68738933_16:68793006-68796413 distance:57644;contact 16:68735197-68738933_16:68800690-68807856 distance:67208;contact 16:68735197-68738933_16:68797736-68800689 distance:62147;contact 16:68735197-68738933_16:68796579-68797735 distance:60092
chr16:68800641-68800792	16	68800642	68800792	ENSG00000062038	protein_coding	ENST00000264012	68645310	155407.000000	contact 16:68638741-68644915_16:68793006-68796413 distance:152881;contact 16:68638741-68644915_16:68796579-68797735 distance:155329
chr16:68800641-68800792	16	68800642	68800792	ENSG00000103044	protein_coding	ENST00000911949	69106238	305521.000000	contact 16:69100821-69108054_16:68793006-68796413 distance:309728
chr16:68800641-68800792	16	68800642	68800792	ENSG00000141076	protein_coding	ENST00000563094	69132658	331941.000000	contact 16:69130661-69133677_16:68793006-68796413 distance:337460;contact 16:69130661-69133677_16:68800690-68807856 distance:327896
chr16:68800641-68800792	16	68800642	68800792	ENSG00000168802	protein_coding	ENST00000448552	69132588	331871.000000	contact 16:69130661-69133677_16:68793006-68796413 distance:337460;contact 16:69130661-69133677_16:68800690-68807856 distance:327896
chr16:68800641-68800792	16	68800642	68800792	ENSG00000168807	protein_coding	ENST00000336278	69187164	386447.000000	contact 16:69181992-69190638_16:68793006-68796413 distance:391606
chr16:68800641-68800792	16	68800642	68800792	ENSG00000184939	protein_coding	ENST00000570495	68539213	261504.000000	contact 16:68523802-68537035_16:68793006-68796413 distance:264291;contact 16:68523802-68537035_16:68800690-68807856 distance:273855;contact 16:68523802-68537035_16:68797736-68800689 distance:268794;contact 16:68523802-68537035_16:68796579-68797735 distance:266739;contact 16:68523802-68537035_16:68796414-68796578 distance:266078
chr16:68800641-68800792	16	68800642	68800792	ENSG00000286140	protein_coding	ENST00000519520	69132588	331871.000000	contact 16:69130661-69133677_16:68793006-68796413 distance:337460;contact 16:69130661-69133677_16:68800690-68807856 distance:327896
chr16:68802296-68802447	16	68802297	68802447	ENSG00000039068	protein_coding	ENST00000261769	68737292	65080.000000	contact 16:68735197-68738933_16:68796579-68797735 distance:60092;contact 16:68735197-68738933_16:68800690-68807856 distance:67208;contact 16:68735197-68738933_16:68797736-68800689 distance:62147
chr16:68802296-68802447	16	68802297	68802447	ENSG00000062038	protein_coding	ENST00000264012	68645310	157062.000000	contact 16:68638741-68644915_16:68796579-68797735 distance:155329
chr16:68802296-68802447	16	68802297	68802447	ENSG00000141076	protein_coding	ENST00000563094	69132658	330286.000000	contact 16:69130661-69133677_16:68800690-68807856 distance:327896
chr16:68802296-68802447	16	68802297	68802447	ENSG00000168802	protein_coding	ENST00000448552	69132588	330216.000000	contact 16:69130661-69133677_16:68800690-68807856 distance:327896
chr16:68802296-68802447	16	68802297	68802447	ENSG00000184939	protein_coding	ENST00000570495	68539213	263159.000000	contact 16:68523802-68537035_16:68796579-68797735 distance:266739;contact 16:68523802-68537035_16:68800690-68807856 distance:273855;contact 16:68523802-68537035_16:68797736-68800689 distance:268794
chr16:68802296-68802447	16	68802297	68802447	ENSG00000286140	protein_coding	ENST00000519520	69132588	330216.000000	contact 16:69130661-69133677_16:68800690-68807856 distance:327896
chr16:68811236-68811387	16	68811237	68811387	ENSG00000039068	protein_coding	ENST00000261769	68737292	74020.000000	contact 16:68735197-68738933_16:68800690-68807856 distance:67208
chr16:68811236-68811387	16	68811237	68811387	ENSG00000062038	protein_coding	ENST00000264012	68645310	166002.000000	contact 16:68638741-68644915_16:68808865-68811972 distance:168590
chr16:68811236-68811387	16	68811237	68811387	ENSG00000103044	protein_coding	ENST00000911949	69106238	294926.000000	contact 16:69100821-69108054_16:68813055-68816958 distance:289431
chr16:68811236-68811387	16	68811237	68811387	ENSG00000141076	protein_coding	ENST00000563094	69132658	321346.000000	contact 16:69130661-69133677_16:68800690-68807856 distance:327896;contact 16:69130661-69133677_16:68808865-68811972 distance:321751
chr16:68811236-68811387	16	68811237	68811387	ENSG00000168802	protein_coding	ENST00000448552	69132588	321276.000000	contact 16:69130661-69133677_16:68800690-68807856 distance:327896;contact 16:69130661-69133677_16:68808865-68811972 distance:321751
chr16:68811236-68811387	16	68811237	68811387	ENSG00000184939	protein_coding	ENST00000570495	68539213	272099.000000	contact 16:68523802-68537035_16:68800690-68807856 distance:273855;contact 16:68523802-68537035_16:68813055-68816958 distance:284588;contact 16:68523802-68537035_16:68808865-68811972 distance:280000;contact 16:68523802-68537035_16:68807857-68808864 distance:277942
chr16:68811236-68811387	16	68811237	68811387	ENSG00000286140	protein_coding	ENST00000519520	69132588	321276.000000	contact 16:69130661-69133677_16:68800690-68807856 distance:327896;contact 16:69130661-69133677_16:68808865-68811972 distance:321751
chr16:68823256-68823407	16	68823257	68823407	ENSG00000039068	protein_coding	ENST00000261769	68737292	86040.000000	contact 16:68735197-68738933_16:68827543-68832963 distance:93188
chr16:68823256-68823407	16	68823257	68823407	ENSG00000062038	protein_coding	ENST00000264012	68645310	178022.000000	contact 16:68638741-68644915_16:68821566-68823224 distance:180567
chr16:68823256-68823407	16	68823257	68823407	ENSG00000103044	protein_coding	ENST00000911949	69106238	282906.000000	contact 16:69100821-69108054_16:68826635-68827542 distance:277349;contact 16:69100821-69108054_16:68821566-68823224 distance:282042
chr16:68823256-68823407	16	68823257	68823407	ENSG00000141076	protein_coding	ENST00000563094	69132658	309326.000000	contact 16:69130661-69133677_16:68820316-68821565 distance:311229;contact 16:69130661-69133677_16:68827543-68832963 distance:301916;contact 16:69130661-69133677_16:68824563-68826634 distance:306571;contact 16:69130661-69133677_16:68821566-68823224 distance:309774
chr16:68823256-68823407	16	68823257	68823407	ENSG00000168802	protein_coding	ENST00000448552	69132588	309256.000000	contact 16:69130661-69133677_16:68820316-68821565 distance:311229;contact 16:69130661-69133677_16:68827543-68832963 distance:301916;contact 16:69130661-69133677_16:68824563-68826634 distance:306571;contact 16:69130661-69133677_16:68821566-68823224 distance:309774
chr16:68823256-68823407	16	68823257	68823407	ENSG00000184939	protein_coding	ENST00000570495	68539213	284119.000000	contact 16:68523802-68537035_16:68827543-68832963 distance:299835;contact 16:68523802-68537035_16:68826635-68827542 distance:296670;contact 16:68523802-68537035_16:68824563-68826634 distance:295180;contact 16:68523802-68537035_16:68823225-68823901 distance:293145;contact 16:68523802-68537035_16:68821566-68823224 distance:291977
chr16:68823256-68823407	16	68823257	68823407	ENSG00000286140	protein_coding	ENST00000519520	69132588	309256.000000	contact 16:69130661-69133677_16:68820316-68821565 distance:311229;contact 16:69130661-69133677_16:68827543-68832963 distance:301916;contact 16:69130661-69133677_16:68824563-68826634 distance:306571;contact 16:69130661-69133677_16:68821566-68823224 distance:309774
chr16:68823516-68823667	16	68823517	68823667	ENSG00000039068	protein_coding	ENST00000261769	68737292	86300.000000	contact 16:68735197-68738933_16:68827543-68832963 distance:93188
chr16:68823516-68823667	16	68823517	68823667	ENSG00000062038	protein_coding	ENST00000264012	68645310	178282.000000	contact 16:68638741-68644915_16:68821566-68823224 distance:180567
chr16:68823516-68823667	16	68823517	68823667	ENSG00000103044	protein_coding	ENST00000911949	69106238	282646.000000	contact 16:69100821-69108054_16:68826635-68827542 distance:277349;contact 16:69100821-69108054_16:68821566-68823224 distance:282042
chr16:68823516-68823667	16	68823517	68823667	ENSG00000141076	protein_coding	ENST00000563094	69132658	309066.000000	contact 16:69130661-69133677_16:68820316-68821565 distance:311229;contact 16:69130661-69133677_16:68827543-68832963 distance:301916;contact 16:69130661-69133677_16:68824563-68826634 distance:306571;contact 16:69130661-69133677_16:68821566-68823224 distance:309774
chr16:68823516-68823667	16	68823517	68823667	ENSG00000168802	protein_coding	ENST00000448552	69132588	308996.000000	contact 16:69130661-69133677_16:68820316-68821565 distance:311229;contact 16:69130661-69133677_16:68827543-68832963 distance:301916;contact 16:69130661-69133677_16:68824563-68826634 distance:306571;contact 16:69130661-69133677_16:68821566-68823224 distance:309774
chr16:68823516-68823667	16	68823517	68823667	ENSG00000184939	protein_coding	ENST00000570495	68539213	284379.000000	contact 16:68523802-68537035_16:68827543-68832963 distance:299835;contact 16:68523802-68537035_16:68826635-68827542 distance:296670;contact 16:68523802-68537035_16:68824563-68826634 distance:295180;contact 16:68523802-68537035_16:68823225-68823901 distance:293145;contact 16:68523802-68537035_16:68821566-68823224 distance:291977
chr16:68823516-68823667	16	68823517	68823667	ENSG00000286140	protein_coding	ENST00000519520	69132588	308996.000000	contact 16:69130661-69133677_16:68820316-68821565 distance:311229;contact 16:69130661-69133677_16:68827543-68832963 distance:301916;contact 16:69130661-69133677_16:68824563-68826634 distance:306571;contact 16:69130661-69133677_16:68821566-68823224 distance:309774
chr16:68823821-68823972	16	68823822	68823972	ENSG00000039068	protein_coding	ENST00000261769	68737292	86605.000000	contact 16:68735197-68738933_16:68827543-68832963 distance:93188
chr16:68823821-68823972	16	68823822	68823972	ENSG00000062038	protein_coding	ENST00000264012	68645310	178587.000000	contact 16:68638741-68644915_16:68821566-68823224 distance:180567
chr16:68823821-68823972	16	68823822	68823972	ENSG00000103044	protein_coding	ENST00000911949	69106238	282341.000000	contact 16:69100821-69108054_16:68826635-68827542 distance:277349;contact 16:69100821-69108054_16:68821566-68823224 distance:282042
chr16:68823821-68823972	16	68823822	68823972	ENSG00000141076	protein_coding	ENST00000563094	69132658	308761.000000	contact 16:69130661-69133677_16:68820316-68821565 distance:311229;contact 16:69130661-69133677_16:68827543-68832963 distance:301916;contact 16:69130661-69133677_16:68824563-68826634 distance:306571;contact 16:69130661-69133677_16:68821566-68823224 distance:309774
chr16:68823821-68823972	16	68823822	68823972	ENSG00000168802	protein_coding	ENST00000448552	69132588	308691.000000	contact 16:69130661-69133677_16:68820316-68821565 distance:311229;contact 16:69130661-69133677_16:68827543-68832963 distance:301916;contact 16:69130661-69133677_16:68824563-68826634 distance:306571;contact 16:69130661-69133677_16:68821566-68823224 distance:309774
chr16:68823821-68823972	16	68823822	68823972	ENSG00000184939	protein_coding	ENST00000570495	68539213	284684.000000	contact 16:68523802-68537035_16:68827543-68832963 distance:299835;contact 16:68523802-68537035_16:68826635-68827542 distance:296670;contact 16:68523802-68537035_16:68824563-68826634 distance:295180;contact 16:68523802-68537035_16:68823225-68823901 distance:293145;contact 16:68523802-68537035_16:68821566-68823224 distance:291977
chr16:68823821-68823972	16	68823822	68823972	ENSG00000286140	protein_coding	ENST00000519520	69132588	308691.000000	contact 16:69130661-69133677_16:68820316-68821565 distance:311229;contact 16:69130661-69133677_16:68827543-68832963 distance:301916;contact 16:69130661-69133677_16:68824563-68826634 distance:306571;contact 16:69130661-69133677_16:68821566-68823224 distance:309774
chr16:68839976-68840127	16	68839977	68840127	ENSG00000103044	protein_coding	ENST00000911949	69106238	266186.000000	contact 16:69100821-69108054_16:68833706-68839850 distance:267659
chr16:68839976-68840127	16	68839977	68840127	ENSG00000141076	protein_coding	ENST00000563094	69132658	292606.000000	contact 16:69130661-69133677_16:68833706-68839850 distance:295391
chr16:68839976-68840127	16	68839977	68840127	ENSG00000168802	protein_coding	ENST00000448552	69132588	292536.000000	contact 16:69130661-69133677_16:68833706-68839850 distance:295391
chr16:68839976-68840127	16	68839977	68840127	ENSG00000184939	protein_coding	ENST00000570495	68539213	300839.000000	contact 16:68523802-68537035_16:68833706-68839850 distance:306360
chr16:68839976-68840127	16	68839977	68840127	ENSG00000286140	protein_coding	ENST00000519520	69132588	292536.000000	contact 16:69130661-69133677_16:68833706-68839850 distance:295391
chr16:68843196-68843347	16	68843197	68843347	ENSG00000103044	protein_coding	ENST00000911949	69106238	262966.000000	contact 16:69100821-69108054_16:68833706-68839850 distance:267659
chr16:68843196-68843347	16	68843197	68843347	ENSG00000141076	protein_coding	ENST00000563094	69132658	289386.000000	contact 16:69130661-69133677_16:68833706-68839850 distance:295391
chr16:68843196-68843347	16	68843197	68843347	ENSG00000168802	protein_coding	ENST00000448552	69132588	289316.000000	contact 16:69130661-69133677_16:68833706-68839850 distance:295391
chr16:68843196-68843347	16	68843197	68843347	ENSG00000184939	protein_coding	ENST00000570495	68539213	304059.000000	contact 16:68523802-68537035_16:68833706-68839850 distance:306360
chr16:68843196-68843347	16	68843197	68843347	ENSG00000286140	protein_coding	ENST00000519520	69132588	289316.000000	contact 16:69130661-69133677_16:68833706-68839850 distance:295391
chr16:68843701-68843852	16	68843702	68843852	ENSG00000103044	protein_coding	ENST00000911949	69106238	262461.000000	contact 16:69100821-69108054_16:68833706-68839850 distance:267659
chr16:68843701-68843852	16	68843702	68843852	ENSG00000141076	protein_coding	ENST00000563094	69132658	288881.000000	contact 16:69130661-69133677_16:68833706-68839850 distance:295391
chr16:68843701-68843852	16	68843702	68843852	ENSG00000168802	protein_coding	ENST00000448552	69132588	288811.000000	contact 16:69130661-69133677_16:68833706-68839850 distance:295391
chr16:68843701-68843852	16	68843702	68843852	ENSG00000184939	protein_coding	ENST00000570495	68539213	304564.000000	contact 16:68523802-68537035_16:68833706-68839850 distance:306360
chr16:68843701-68843852	16	68843702	68843852	ENSG00000286140	protein_coding	ENST00000519520	69132588	288811.000000	contact 16:69130661-69133677_16:68833706-68839850 distance:295391
chr16:68844276-68844427	16	68844277	68844427	ENSG00000103044	protein_coding	ENST00000911949	69106238	261886.000000	contact 16:69100821-69108054_16:68833706-68839850 distance:267659
chr16:68844276-68844427	16	68844277	68844427	ENSG00000141076	protein_coding	ENST00000563094	69132658	288306.000000	contact 16:69130661-69133677_16:68833706-68839850 distance:295391
chr16:68844276-68844427	16	68844277	68844427	ENSG00000168802	protein_coding	ENST00000448552	69132588	288236.000000	contact 16:69130661-69133677_16:68833706-68839850 distance:295391
chr16:68844276-68844427	16	68844277	68844427	ENSG00000184939	protein_coding	ENST00000570495	68539213	305139.000000	contact 16:68523802-68537035_16:68833706-68839850 distance:306360
chr16:68844276-68844427	16	68844277	68844427	ENSG00000286140	protein_coding	ENST00000519520	69132588	288236.000000	contact 16:69130661-69133677_16:68833706-68839850 distance:295391
chr16:68884841-68884992	16	68884842	68884992	ENSG00000103044	protein_coding	ENST00000911949	69106238	221321.000000	contact 16:69100821-69108054_16:68858803-68880470 distance:234801;contact 16:69100821-69108054_16:68880471-68890362 distance:219021
chr16:68884841-68884992	16	68884842	68884992	ENSG00000141076	protein_coding	ENST00000563094	69132658	247741.000000	contact 16:69130661-69133677_16:68858803-68880470 distance:262533;contact 16:69130661-69133677_16:68880471-68890362 distance:246753
chr16:68884841-68884992	16	68884842	68884992	ENSG00000168802	protein_coding	ENST00000448552	69132588	247671.000000	contact 16:69130661-69133677_16:68858803-68880470 distance:262533;contact 16:69130661-69133677_16:68880471-68890362 distance:246753
chr16:68884841-68884992	16	68884842	68884992	ENSG00000168807	protein_coding	ENST00000336278	69187164	302247.000000	contact 16:69181992-69190638_16:68858803-68880470 distance:316679
chr16:68884841-68884992	16	68884842	68884992	ENSG00000184939	protein_coding	ENST00000570495	68539213	345704.000000	contact 16:68523802-68537035_16:68858803-68880470 distance:339218;contact 16:68523802-68537035_16:68880471-68890362 distance:354998
chr16:68884841-68884992	16	68884842	68884992	ENSG00000286140	protein_coding	ENST00000519520	69132588	247671.000000	contact 16:69130661-69133677_16:68858803-68880470 distance:262533;contact 16:69130661-69133677_16:68880471-68890362 distance:246753
chr16:68902076-68902227	16	68902077	68902227	ENSG00000103044	protein_coding	ENST00000911949	69106238	204086.000000	contact 16:69100821-69108054_16:68896310-68901340 distance:205612;contact 16:69100821-69108054_16:68904339-68908831 distance:197852;contact 16:69100821-69108054_16:68901341-68904338 distance:201598
chr16:68902076-68902227	16	68902077	68902227	ENSG00000141076	protein_coding	ENST00000563094	69132658	230506.000000	contact 16:69130661-69133677_16:68896310-68901340 distance:233344;contact 16:69130661-69133677_16:68904339-68908831 distance:225584;contact 16:69130661-69133677_16:68901341-68904338 distance:229330
chr16:68902076-68902227	16	68902077	68902227	ENSG00000168802	protein_coding	ENST00000448552	69132588	230436.000000	contact 16:69130661-69133677_16:68896310-68901340 distance:233344;contact 16:69130661-69133677_16:68904339-68908831 distance:225584;contact 16:69130661-69133677_16:68901341-68904338 distance:229330
chr16:68902076-68902227	16	68902077	68902227	ENSG00000168807	protein_coding	ENST00000336278	69187164	285012.000000	contact 16:69181992-69190638_16:68901341-68904338 distance:283476
chr16:68902076-68902227	16	68902077	68902227	ENSG00000184939	protein_coding	ENST00000570495	68539213	362939.000000	contact 16:68523802-68537035_16:68901341-68904338 distance:372421
chr16:68902076-68902227	16	68902077	68902227	ENSG00000286140	protein_coding	ENST00000519520	69132588	230436.000000	contact 16:69130661-69133677_16:68896310-68901340 distance:233344;contact 16:69130661-69133677_16:68904339-68908831 distance:225584;contact 16:69130661-69133677_16:68901341-68904338 distance:229330
chr16:68902236-68902387	16	68902237	68902387	ENSG00000103044	protein_coding	ENST00000911949	69106238	203926.000000	contact 16:69100821-69108054_16:68896310-68901340 distance:205612;contact 16:69100821-69108054_16:68904339-68908831 distance:197852;contact 16:69100821-69108054_16:68901341-68904338 distance:201598
chr16:68902236-68902387	16	68902237	68902387	ENSG00000141076	protein_coding	ENST00000563094	69132658	230346.000000	contact 16:69130661-69133677_16:68896310-68901340 distance:233344;contact 16:69130661-69133677_16:68904339-68908831 distance:225584;contact 16:69130661-69133677_16:68901341-68904338 distance:229330
chr16:68902236-68902387	16	68902237	68902387	ENSG00000168802	protein_coding	ENST00000448552	69132588	230276.000000	contact 16:69130661-69133677_16:68896310-68901340 distance:233344;contact 16:69130661-69133677_16:68904339-68908831 distance:225584;contact 16:69130661-69133677_16:68901341-68904338 distance:229330
chr16:68902236-68902387	16	68902237	68902387	ENSG00000168807	protein_coding	ENST00000336278	69187164	284852.000000	contact 16:69181992-69190638_16:68901341-68904338 distance:283476
chr16:68902236-68902387	16	68902237	68902387	ENSG00000184939	protein_coding	ENST00000570495	68539213	363099.000000	contact 16:68523802-68537035_16:68901341-68904338 distance:372421
chr16:68902236-68902387	16	68902237	68902387	ENSG00000286140	protein_coding	ENST00000519520	69132588	230276.000000	contact 16:69130661-69133677_16:68896310-68901340 distance:233344;contact 16:69130661-69133677_16:68904339-68908831 distance:225584;contact 16:69130661-69133677_16:68901341-68904338 distance:229330
chr16:68902476-68902627	16	68902477	68902627	ENSG00000103044	protein_coding	ENST00000911949	69106238	203686.000000	contact 16:69100821-69108054_16:68896310-68901340 distance:205612;contact 16:69100821-69108054_16:68904339-68908831 distance:197852;contact 16:69100821-69108054_16:68901341-68904338 distance:201598
chr16:68902476-68902627	16	68902477	68902627	ENSG00000141076	protein_coding	ENST00000563094	69132658	230106.000000	contact 16:69130661-69133677_16:68896310-68901340 distance:233344;contact 16:69130661-69133677_16:68904339-68908831 distance:225584;contact 16:69130661-69133677_16:68901341-68904338 distance:229330
chr16:68902476-68902627	16	68902477	68902627	ENSG00000168802	protein_coding	ENST00000448552	69132588	230036.000000	contact 16:69130661-69133677_16:68896310-68901340 distance:233344;contact 16:69130661-69133677_16:68904339-68908831 distance:225584;contact 16:69130661-69133677_16:68901341-68904338 distance:229330
chr16:68902476-68902627	16	68902477	68902627	ENSG00000168807	protein_coding	ENST00000336278	69187164	284612.000000	contact 16:69181992-69190638_16:68901341-68904338 distance:283476
chr16:68902476-68902627	16	68902477	68902627	ENSG00000184939	protein_coding	ENST00000570495	68539213	363339.000000	contact 16:68523802-68537035_16:68901341-68904338 distance:372421
chr16:68902476-68902627	16	68902477	68902627	ENSG00000286140	protein_coding	ENST00000519520	69132588	230036.000000	contact 16:69130661-69133677_16:68896310-68901340 distance:233344;contact 16:69130661-69133677_16:68904339-68908831 distance:225584;contact 16:69130661-69133677_16:68901341-68904338 distance:229330
chr16:68921776-68921927	16	68921777	68921927	ENSG00000103044	protein_coding	ENST00000911949	69106238	184386.000000	contact 16:69100821-69108054_16:68916084-68919240 distance:186775;contact 16:69100821-69108054_16:68919668-68920811 distance:184198;contact 16:69100821-69108054_16:68919241-68919667 distance:184983
chr16:68921776-68921927	16	68921777	68921927	ENSG00000141076	protein_coding	ENST00000563094	69132658	210806.000000	contact 16:69130661-69133677_16:68916084-68919240 distance:214507;contact 16:69130661-69133677_16:68919668-68920811 distance:211930;contact 16:69130661-69133677_16:68919241-68919667 distance:212715
chr16:68921776-68921927	16	68921777	68921927	ENSG00000168802	protein_coding	ENST00000448552	69132588	210736.000000	contact 16:69130661-69133677_16:68916084-68919240 distance:214507;contact 16:69130661-69133677_16:68919668-68920811 distance:211930;contact 16:69130661-69133677_16:68919241-68919667 distance:212715
chr16:68921776-68921927	16	68921777	68921927	ENSG00000286140	protein_coding	ENST00000519520	69132588	210736.000000	contact 16:69130661-69133677_16:68916084-68919240 distance:214507;contact 16:69130661-69133677_16:68919668-68920811 distance:211930;contact 16:69130661-69133677_16:68919241-68919667 distance:212715
chr16:68923856-68924007	16	68923857	68924007	ENSG00000103044	protein_coding	ENST00000911949	69106238	182306.000000	contact 16:69100821-69108054_16:68916084-68919240 distance:186775;contact 16:69100821-69108054_16:68928073-68929402 distance:175700;contact 16:69100821-69108054_16:68927002-68928072 distance:176900;contact 16:69100821-69108054_16:68919668-68920811 distance:184198;contact 16:69100821-69108054_16:68919241-68919667 distance:184983
chr16:68923856-68924007	16	68923857	68924007	ENSG00000141076	protein_coding	ENST00000563094	69132658	208726.000000	contact 16:69130661-69133677_16:68916084-68919240 distance:214507;contact 16:69130661-69133677_16:68928073-68929402 distance:203432;contact 16:69130661-69133677_16:68927002-68928072 distance:204632;contact 16:69130661-69133677_16:68919668-68920811 distance:211930;contact 16:69130661-69133677_16:68919241-68919667 distance:212715
chr16:68923856-68924007	16	68923857	68924007	ENSG00000168802	protein_coding	ENST00000448552	69132588	208656.000000	contact 16:69130661-69133677_16:68916084-68919240 distance:214507;contact 16:69130661-69133677_16:68928073-68929402 distance:203432;contact 16:69130661-69133677_16:68927002-68928072 distance:204632;contact 16:69130661-69133677_16:68919668-68920811 distance:211930;contact 16:69130661-69133677_16:68919241-68919667 distance:212715
chr16:68923856-68924007	16	68923857	68924007	ENSG00000286140	protein_coding	ENST00000519520	69132588	208656.000000	contact 16:69130661-69133677_16:68916084-68919240 distance:214507;contact 16:69130661-69133677_16:68928073-68929402 distance:203432;contact 16:69130661-69133677_16:68927002-68928072 distance:204632;contact 16:69130661-69133677_16:68919668-68920811 distance:211930;contact 16:69130661-69133677_16:68919241-68919667 distance:212715
chr16:68930456-68930607	16	68930457	68930607	ENSG00000103044	protein_coding	ENST00000911949	69106238	175706.000000	contact 16:69100821-69108054_16:68927002-68928072 distance:176900;contact 16:69100821-69108054_16:68933976-68947528 distance:163685;contact 16:69100821-69108054_16:68929403-68933975 distance:172748;contact 16:69100821-69108054_16:68928073-68929402 distance:175700
chr16:68930456-68930607	16	68930457	68930607	ENSG00000141076	protein_coding	ENST00000563094	69132658	202126.000000	contact 16:69130661-69133677_16:68927002-68928072 distance:204632;contact 16:69130661-69133677_16:68929403-68933975 distance:200480;contact 16:69130661-69133677_16:68928073-68929402 distance:203432
chr16:68930456-68930607	16	68930457	68930607	ENSG00000168802	protein_coding	ENST00000448552	69132588	202056.000000	contact 16:69130661-69133677_16:68927002-68928072 distance:204632;contact 16:69130661-69133677_16:68929403-68933975 distance:200480;contact 16:69130661-69133677_16:68928073-68929402 distance:203432
chr16:68930456-68930607	16	68930457	68930607	ENSG00000286140	protein_coding	ENST00000519520	69132588	202056.000000	contact 16:69130661-69133677_16:68927002-68928072 distance:204632;contact 16:69130661-69133677_16:68929403-68933975 distance:200480;contact 16:69130661-69133677_16:68928073-68929402 distance:203432
chr16:68936856-68937007	16	68936857	68937007	ENSG00000103044	protein_coding	ENST00000911949	69106238	169306.000000	contact 16:69100821-69108054_16:68929403-68933975 distance:172748;contact 16:69100821-69108054_16:68933976-68947528 distance:163685
chr16:68936856-68937007	16	68936857	68937007	ENSG00000141076	protein_coding	ENST00000563094	69132658	195726.000000	contact 16:69130661-69133677_16:68929403-68933975 distance:200480
chr16:68936856-68937007	16	68936857	68937007	ENSG00000168802	protein_coding	ENST00000448552	69132588	195656.000000	contact 16:69130661-69133677_16:68929403-68933975 distance:200480
chr16:68936856-68937007	16	68936857	68937007	ENSG00000286140	protein_coding	ENST00000519520	69132588	195656.000000	contact 16:69130661-69133677_16:68929403-68933975 distance:200480
chr16:68937041-68937192	16	68937042	68937192	ENSG00000103044	protein_coding	ENST00000911949	69106238	169121.000000	contact 16:69100821-69108054_16:68929403-68933975 distance:172748;contact 16:69100821-69108054_16:68933976-68947528 distance:163685
chr16:68937041-68937192	16	68937042	68937192	ENSG00000141076	protein_coding	ENST00000563094	69132658	195541.000000	contact 16:69130661-69133677_16:68929403-68933975 distance:200480
chr16:68937041-68937192	16	68937042	68937192	ENSG00000168802	protein_coding	ENST00000448552	69132588	195471.000000	contact 16:69130661-69133677_16:68929403-68933975 distance:200480
chr16:68937041-68937192	16	68937042	68937192	ENSG00000286140	protein_coding	ENST00000519520	69132588	195471.000000	contact 16:69130661-69133677_16:68929403-68933975 distance:200480
chr16:68937196-68937347	16	68937197	68937347	ENSG00000103044	protein_coding	ENST00000911949	69106238	168966.000000	contact 16:69100821-69108054_16:68929403-68933975 distance:172748;contact 16:69100821-69108054_16:68933976-68947528 distance:163685
chr16:68937196-68937347	16	68937197	68937347	ENSG00000141076	protein_coding	ENST00000563094	69132658	195386.000000	contact 16:69130661-69133677_16:68929403-68933975 distance:200480
chr16:68937196-68937347	16	68937197	68937347	ENSG00000168802	protein_coding	ENST00000448552	69132588	195316.000000	contact 16:69130661-69133677_16:68929403-68933975 distance:200480
chr16:68937196-68937347	16	68937197	68937347	ENSG00000286140	protein_coding	ENST00000519520	69132588	195316.000000	contact 16:69130661-69133677_16:68929403-68933975 distance:200480
chr16:68937416-68937567	16	68937417	68937567	ENSG00000103044	protein_coding	ENST00000911949	69106238	168746.000000	contact 16:69100821-69108054_16:68929403-68933975 distance:172748;contact 16:69100821-69108054_16:68933976-68947528 distance:163685
chr16:68937416-68937567	16	68937417	68937567	ENSG00000141076	protein_coding	ENST00000563094	69132658	195166.000000	contact 16:69130661-69133677_16:68929403-68933975 distance:200480
chr16:68937416-68937567	16	68937417	68937567	ENSG00000168802	protein_coding	ENST00000448552	69132588	195096.000000	contact 16:69130661-69133677_16:68929403-68933975 distance:200480
chr16:68937416-68937567	16	68937417	68937567	ENSG00000286140	protein_coding	ENST00000519520	69132588	195096.000000	contact 16:69130661-69133677_16:68929403-68933975 distance:200480
chr16:68948396-68948547	16	68948397	68948547	ENSG00000103044	protein_coding	ENST00000911949	69106238	157766.000000	contact 16:69100821-69108054_16:68933976-68947528 distance:163685;contact 16:69100821-69108054_16:68949636-68956436 distance:151401
chr16:68948396-68948547	16	68948397	68948547	ENSG00000141076	protein_coding	ENST00000563094	69132658	184186.000000	contact 16:69130661-69133677_16:68949636-68956436 distance:179133
chr16:68948396-68948547	16	68948397	68948547	ENSG00000168802	protein_coding	ENST00000448552	69132588	184116.000000	contact 16:69130661-69133677_16:68949636-68956436 distance:179133
chr16:68948396-68948547	16	68948397	68948547	ENSG00000168807	protein_coding	ENST00000336278	69187164	238692.000000	contact 16:69181992-69190638_16:68949636-68956436 distance:233279
chr16:68948396-68948547	16	68948397	68948547	ENSG00000184939	protein_coding	ENST00000570495	68539213	409259.000000	contact 16:68523802-68537035_16:68949636-68956436 distance:422618
chr16:68948396-68948547	16	68948397	68948547	ENSG00000286140	protein_coding	ENST00000519520	69132588	184116.000000	contact 16:69130661-69133677_16:68949636-68956436 distance:179133
chr16:68949056-68949207	16	68949057	68949207	ENSG00000103044	protein_coding	ENST00000911949	69106238	157106.000000	contact 16:69100821-69108054_16:68933976-68947528 distance:163685;contact 16:69100821-69108054_16:68949636-68956436 distance:151401
chr16:68949056-68949207	16	68949057	68949207	ENSG00000141076	protein_coding	ENST00000563094	69132658	183526.000000	contact 16:69130661-69133677_16:68949636-68956436 distance:179133
chr16:68949056-68949207	16	68949057	68949207	ENSG00000168802	protein_coding	ENST00000448552	69132588	183456.000000	contact 16:69130661-69133677_16:68949636-68956436 distance:179133
chr16:68949056-68949207	16	68949057	68949207	ENSG00000168807	protein_coding	ENST00000336278	69187164	238032.000000	contact 16:69181992-69190638_16:68949636-68956436 distance:233279
chr16:68949056-68949207	16	68949057	68949207	ENSG00000184939	protein_coding	ENST00000570495	68539213	409919.000000	contact 16:68523802-68537035_16:68949636-68956436 distance:422618
chr16:68949056-68949207	16	68949057	68949207	ENSG00000286140	protein_coding	ENST00000519520	69132588	183456.000000	contact 16:69130661-69133677_16:68949636-68956436 distance:179133
chr16:68951456-68951607	16	68951457	68951607	ENSG00000103044	protein_coding	ENST00000911949	69106238	154706.000000	contact 16:69100821-69108054_16:68933976-68947528 distance:163685;contact 16:69100821-69108054_16:68949636-68956436 distance:151401
chr16:68951456-68951607	16	68951457	68951607	ENSG00000141076	protein_coding	ENST00000563094	69132658	181126.000000	contact 16:69130661-69133677_16:68949636-68956436 distance:179133
chr16:68951456-68951607	16	68951457	68951607	ENSG00000168802	protein_coding	ENST00000448552	69132588	181056.000000	contact 16:69130661-69133677_16:68949636-68956436 distance:179133
chr16:68951456-68951607	16	68951457	68951607	ENSG00000168807	protein_coding	ENST00000336278	69187164	235632.000000	contact 16:69181992-69190638_16:68949636-68956436 distance:233279
chr16:68951456-68951607	16	68951457	68951607	ENSG00000184939	protein_coding	ENST00000570495	68539213	412319.000000	contact 16:68523802-68537035_16:68949636-68956436 distance:422618
chr16:68951456-68951607	16	68951457	68951607	ENSG00000286140	protein_coding	ENST00000519520	69132588	181056.000000	contact 16:69130661-69133677_16:68949636-68956436 distance:179133
chr16:68952521-68952672	16	68952522	68952672	ENSG00000103044	protein_coding	ENST00000911949	69106238	153641.000000	contact 16:69100821-69108054_16:68933976-68947528 distance:163685;contact 16:69100821-69108054_16:68949636-68956436 distance:151401
chr16:68952521-68952672	16	68952522	68952672	ENSG00000141076	protein_coding	ENST00000563094	69132658	180061.000000	contact 16:69130661-69133677_16:68949636-68956436 distance:179133
chr16:68952521-68952672	16	68952522	68952672	ENSG00000168802	protein_coding	ENST00000448552	69132588	179991.000000	contact 16:69130661-69133677_16:68949636-68956436 distance:179133
chr16:68952521-68952672	16	68952522	68952672	ENSG00000168807	protein_coding	ENST00000336278	69187164	234567.000000	contact 16:69181992-69190638_16:68949636-68956436 distance:233279
chr16:68952521-68952672	16	68952522	68952672	ENSG00000184939	protein_coding	ENST00000570495	68539213	413384.000000	contact 16:68523802-68537035_16:68949636-68956436 distance:422618
chr16:68952521-68952672	16	68952522	68952672	ENSG00000286140	protein_coding	ENST00000519520	69132588	179991.000000	contact 16:69130661-69133677_16:68949636-68956436 distance:179133
chr16:68952696-68952847	16	68952697	68952847	ENSG00000103044	protein_coding	ENST00000911949	69106238	153466.000000	contact 16:69100821-69108054_16:68949636-68956436 distance:151401
chr16:68952696-68952847	16	68952697	68952847	ENSG00000141076	protein_coding	ENST00000563094	69132658	179886.000000	contact 16:69130661-69133677_16:68949636-68956436 distance:179133
chr16:68952696-68952847	16	68952697	68952847	ENSG00000168802	protein_coding	ENST00000448552	69132588	179816.000000	contact 16:69130661-69133677_16:68949636-68956436 distance:179133
chr16:68952696-68952847	16	68952697	68952847	ENSG00000168807	protein_coding	ENST00000336278	69187164	234392.000000	contact 16:69181992-69190638_16:68949636-68956436 distance:233279
chr16:68952696-68952847	16	68952697	68952847	ENSG00000184939	protein_coding	ENST00000570495	68539213	413559.000000	contact 16:68523802-68537035_16:68949636-68956436 distance:422618
chr16:68952696-68952847	16	68952697	68952847	ENSG00000286140	protein_coding	ENST00000519520	69132588	179816.000000	contact 16:69130661-69133677_16:68949636-68956436 distance:179133
chr16:68959156-68959307	16	68959157	68959307	ENSG00000103044	protein_coding	ENST00000911949	69106238	147006.000000	contact 16:69100821-69108054_16:68949636-68956436 distance:151401;contact 16:69100821-69108054_16:68963107-68978641 distance:133563;contact 16:69100821-69108054_16:68959709-68960449 distance:144358
chr16:68959156-68959307	16	68959157	68959307	ENSG00000141076	protein_coding	ENST00000563094	69132658	173426.000000	contact 16:69130661-69133677_16:68949636-68956436 distance:179133
chr16:68959156-68959307	16	68959157	68959307	ENSG00000168802	protein_coding	ENST00000448552	69132588	173356.000000	contact 16:69130661-69133677_16:68949636-68956436 distance:179133
chr16:68959156-68959307	16	68959157	68959307	ENSG00000168807	protein_coding	ENST00000336278	69187164	227932.000000	contact 16:69181992-69190638_16:68949636-68956436 distance:233279
chr16:68959156-68959307	16	68959157	68959307	ENSG00000184939	protein_coding	ENST00000570495	68539213	420019.000000	contact 16:68523802-68537035_16:68949636-68956436 distance:422618
chr16:68959156-68959307	16	68959157	68959307	ENSG00000286140	protein_coding	ENST00000519520	69132588	173356.000000	contact 16:69130661-69133677_16:68949636-68956436 distance:179133
chr16:68962176-68962327	16	68962177	68962327	ENSG00000103044	protein_coding	ENST00000911949	69106238	143986.000000	contact 16:69100821-69108054_16:68959709-68960449 distance:144358;contact 16:69100821-69108054_16:68963107-68978641 distance:133563
chr16:68972876-68973027	16	68972877	68973027	ENSG00000103044	protein_coding	ENST00000911949	69106238	133286.000000	contact 16:69100821-69108054_16:68963107-68978641 distance:133563
chr16:68985316-68985467	16	68985317	68985467	ENSG00000103044	protein_coding	ENST00000911949	69106238	120846.000000	contact 16:69100821-69108054_16:68978642-68984917 distance:122658;contact 16:69100821-69108054_16:68984918-68992752 distance:115602
chr16:68985316-68985467	16	68985317	68985467	ENSG00000141076	protein_coding	ENST00000563094	69132658	147266.000000	contact 16:69130661-69133677_16:68984918-68992752 distance:143334
chr16:68985316-68985467	16	68985317	68985467	ENSG00000168802	protein_coding	ENST00000448552	69132588	147196.000000	contact 16:69130661-69133677_16:68984918-68992752 distance:143334
chr16:68985316-68985467	16	68985317	68985467	ENSG00000286140	protein_coding	ENST00000519520	69132588	147196.000000	contact 16:69130661-69133677_16:68984918-68992752 distance:143334
chr16:68985996-68986147	16	68985997	68986147	ENSG00000103044	protein_coding	ENST00000911949	69106238	120166.000000	contact 16:69100821-69108054_16:68978642-68984917 distance:122658;contact 16:69100821-69108054_16:68984918-68992752 distance:115602
chr16:68985996-68986147	16	68985997	68986147	ENSG00000141076	protein_coding	ENST00000563094	69132658	146586.000000	contact 16:69130661-69133677_16:68984918-68992752 distance:143334
chr16:68985996-68986147	16	68985997	68986147	ENSG00000168802	protein_coding	ENST00000448552	69132588	146516.000000	contact 16:69130661-69133677_16:68984918-68992752 distance:143334
chr16:68985996-68986147	16	68985997	68986147	ENSG00000286140	protein_coding	ENST00000519520	69132588	146516.000000	contact 16:69130661-69133677_16:68984918-68992752 distance:143334
chr16:68990256-68990407	16	68990257	68990407	ENSG00000103044	protein_coding	ENST00000911949	69106238	115906.000000	contact 16:69100821-69108054_16:68984918-68992752 distance:115602;contact 16:69100821-69108054_16:68994043-68995198 distance:109817;contact 16:69100821-69108054_16:68992753-68994042 distance:111040
chr16:68990256-68990407	16	68990257	68990407	ENSG00000141076	protein_coding	ENST00000563094	69132658	142326.000000	contact 16:69130661-69133677_16:68984918-68992752 distance:143334;contact 16:69130661-69133677_16:68994043-68995198 distance:137549
chr16:68990256-68990407	16	68990257	68990407	ENSG00000168802	protein_coding	ENST00000448552	69132588	142256.000000	contact 16:69130661-69133677_16:68984918-68992752 distance:143334;contact 16:69130661-69133677_16:68994043-68995198 distance:137549
chr16:68990256-68990407	16	68990257	68990407	ENSG00000286140	protein_coding	ENST00000519520	69132588	142256.000000	contact 16:69130661-69133677_16:68984918-68992752 distance:143334;contact 16:69130661-69133677_16:68994043-68995198 distance:137549
chr16:68992596-68992747	16	68992597	68992747	ENSG00000103044	protein_coding	ENST00000911949	69106238	113566.000000	contact 16:69100821-69108054_16:68984918-68992752 distance:115602;contact 16:69100821-69108054_16:68994043-68995198 distance:109817;contact 16:69100821-69108054_16:68992753-68994042 distance:111040
chr16:68992596-68992747	16	68992597	68992747	ENSG00000141076	protein_coding	ENST00000563094	69132658	139986.000000	contact 16:69130661-69133677_16:68984918-68992752 distance:143334;contact 16:69130661-69133677_16:68994043-68995198 distance:137549
chr16:68992596-68992747	16	68992597	68992747	ENSG00000168802	protein_coding	ENST00000448552	69132588	139916.000000	contact 16:69130661-69133677_16:68984918-68992752 distance:143334;contact 16:69130661-69133677_16:68994043-68995198 distance:137549
chr16:68992596-68992747	16	68992597	68992747	ENSG00000286140	protein_coding	ENST00000519520	69132588	139916.000000	contact 16:69130661-69133677_16:68984918-68992752 distance:143334;contact 16:69130661-69133677_16:68994043-68995198 distance:137549
chr16:68993956-68994107	16	68993957	68994107	ENSG00000103044	protein_coding	ENST00000911949	69106238	112206.000000	contact 16:69100821-69108054_16:68984918-68992752 distance:115602;contact 16:69100821-69108054_16:68994043-68995198 distance:109817;contact 16:69100821-69108054_16:68992753-68994042 distance:111040
chr16:68993956-68994107	16	68993957	68994107	ENSG00000141076	protein_coding	ENST00000563094	69132658	138626.000000	contact 16:69130661-69133677_16:68984918-68992752 distance:143334;contact 16:69130661-69133677_16:68994043-68995198 distance:137549
chr16:68993956-68994107	16	68993957	68994107	ENSG00000168802	protein_coding	ENST00000448552	69132588	138556.000000	contact 16:69130661-69133677_16:68984918-68992752 distance:143334;contact 16:69130661-69133677_16:68994043-68995198 distance:137549
chr16:68993956-68994107	16	68993957	68994107	ENSG00000286140	protein_coding	ENST00000519520	69132588	138556.000000	contact 16:69130661-69133677_16:68984918-68992752 distance:143334;contact 16:69130661-69133677_16:68994043-68995198 distance:137549
chr16:68994936-68995087	16	68994937	68995087	ENSG00000103044	protein_coding	ENST00000911949	69106238	111226.000000	contact 16:69100821-69108054_16:68984918-68992752 distance:115602;contact 16:69100821-69108054_16:68994043-68995198 distance:109817;contact 16:69100821-69108054_16:68992753-68994042 distance:111040
chr16:68994936-68995087	16	68994937	68995087	ENSG00000141076	protein_coding	ENST00000563094	69132658	137646.000000	contact 16:69130661-69133677_16:68984918-68992752 distance:143334;contact 16:69130661-69133677_16:68994043-68995198 distance:137549
chr16:68994936-68995087	16	68994937	68995087	ENSG00000168802	protein_coding	ENST00000448552	69132588	137576.000000	contact 16:69130661-69133677_16:68984918-68992752 distance:143334;contact 16:69130661-69133677_16:68994043-68995198 distance:137549
chr16:68994936-68995087	16	68994937	68995087	ENSG00000286140	protein_coding	ENST00000519520	69132588	137576.000000	contact 16:69130661-69133677_16:68984918-68992752 distance:143334;contact 16:69130661-69133677_16:68994043-68995198 distance:137549
chr16:68995116-68995267	16	68995117	68995267	ENSG00000103044	protein_coding	ENST00000911949	69106238	111046.000000	contact 16:69100821-69108054_16:68984918-68992752 distance:115602;contact 16:69100821-69108054_16:68994043-68995198 distance:109817;contact 16:69100821-69108054_16:68992753-68994042 distance:111040
chr16:68995116-68995267	16	68995117	68995267	ENSG00000141076	protein_coding	ENST00000563094	69132658	137466.000000	contact 16:69130661-69133677_16:68984918-68992752 distance:143334;contact 16:69130661-69133677_16:68994043-68995198 distance:137549
chr16:68995116-68995267	16	68995117	68995267	ENSG00000168802	protein_coding	ENST00000448552	69132588	137396.000000	contact 16:69130661-69133677_16:68984918-68992752 distance:143334;contact 16:69130661-69133677_16:68994043-68995198 distance:137549
chr16:68995116-68995267	16	68995117	68995267	ENSG00000286140	protein_coding	ENST00000519520	69132588	137396.000000	contact 16:69130661-69133677_16:68984918-68992752 distance:143334;contact 16:69130661-69133677_16:68994043-68995198 distance:137549
chr16:68995296-68995447	16	68995297	68995447	ENSG00000103044	protein_coding	ENST00000911949	69106238	110866.000000	contact 16:69100821-69108054_16:68984918-68992752 distance:115602;contact 16:69100821-69108054_16:68994043-68995198 distance:109817;contact 16:69100821-69108054_16:68992753-68994042 distance:111040
chr16:68995296-68995447	16	68995297	68995447	ENSG00000141076	protein_coding	ENST00000563094	69132658	137286.000000	contact 16:69130661-69133677_16:68984918-68992752 distance:143334;contact 16:69130661-69133677_16:68994043-68995198 distance:137549
chr16:68995296-68995447	16	68995297	68995447	ENSG00000168802	protein_coding	ENST00000448552	69132588	137216.000000	contact 16:69130661-69133677_16:68984918-68992752 distance:143334;contact 16:69130661-69133677_16:68994043-68995198 distance:137549
chr16:68995296-68995447	16	68995297	68995447	ENSG00000286140	protein_coding	ENST00000519520	69132588	137216.000000	contact 16:69130661-69133677_16:68984918-68992752 distance:143334;contact 16:69130661-69133677_16:68994043-68995198 distance:137549
chr16:69017096-69017247	16	69017097	69017247	ENSG00000103044	protein_coding	ENST00000911949	69106238	89066.000000	contact 16:69100821-69108054_16:69011863-69012251 distance:92380
chr16:69031936-69032087	16	69031937	69032087	ENSG00000103044	protein_coding	ENST00000911949	69106238	74226.000000	contact 16:69100821-69108054_16:69034527-69035387 distance:69480
chr16:69039656-69039807	16	69039657	69039807	ENSG00000103044	protein_coding	ENST00000911949	69106238	66506.000000	contact 16:69100821-69108054_16:69034527-69035387 distance:69480;contact 16:69100821-69108054_16:69038535-69043699 distance:63320
chr16:69040176-69040327	16	69040177	69040327	ENSG00000103044	protein_coding	ENST00000911949	69106238	65986.000000	contact 16:69100821-69108054_16:69034527-69035387 distance:69480;contact 16:69100821-69108054_16:69038535-69043699 distance:63320
chr16:69040381-69040532	16	69040382	69040532	ENSG00000103044	protein_coding	ENST00000911949	69106238	65781.000000	contact 16:69100821-69108054_16:69034527-69035387 distance:69480;contact 16:69100821-69108054_16:69038535-69043699 distance:63320
chr16:69040676-69040827	16	69040677	69040827	ENSG00000103044	protein_coding	ENST00000911949	69106238	65486.000000	contact 16:69100821-69108054_16:69038535-69043699 distance:63320
chr16:69087256-69087407	16	69087257	69087407	ENSG00000184939	protein_coding	ENST00000570495	68539213	548119.000000	contact 16:68523802-68537035_16:69092024-69092662 distance:561925
chr16:69089516-69089667	16	69089517	69089667	ENSG00000103047	protein_coding	ENST00000883663	68843534	246058.000000	contact 16:68839851-68855515_16:69092663-69097481 distance:247389
chr16:69089516-69089667	16	69089517	69089667	ENSG00000184939	protein_coding	ENST00000570495	68539213	550379.000000	contact 16:68523802-68537035_16:69092024-69092662 distance:561925
chr16:69102896-69103047	16	69102897	69103047	ENSG00000039068	protein_coding	ENST00000261769	68737292	365680.000000	contact 16:68735197-68738933_16:69097482-69100820 distance:362086
chr16:69102896-69103047	16	69102897	69103047	ENSG00000103047	protein_coding	ENST00000883663	68843534	259438.000000	contact 16:68839851-68855515_16:69097482-69100820 distance:251468
chr16:69102896-69103047	16	69102897	69103047	ENSG00000184939	protein_coding	ENST00000570495	68539213	563759.000000	contact 16:68523802-68537035_16:69097482-69100820 distance:568733
chr16:69112781-69112932	16	69112782	69112932	ENSG00000039068	protein_coding	ENST00000261769	68737292	375565.000000	contact 16:68735197-68738933_16:69117880-69123309 distance:383529;contact 16:68735197-68738933_16:69116308-69116470 distance:379324
chr16:69112781-69112932	16	69112782	69112932	ENSG00000062038	protein_coding	ENST00000264012	68645310	467547.000000	contact 16:68638741-68644915_16:69109004-69116307 distance:470827
chr16:69112781-69112932	16	69112782	69112932	ENSG00000103047	protein_coding	ENST00000883663	68843534	269323.000000	contact 16:68839851-68855515_16:69108055-69109003 distance:260846;contact 16:68839851-68855515_16:69117880-69123309 distance:272911;contact 16:68839851-68855515_16:69116471-69117879 distance:269492;contact 16:68839851-68855515_16:69116308-69116470 distance:268706;contact 16:68839851-68855515_16:69109004-69116307 distance:264972
chr16:69112781-69112932	16	69112782	69112932	ENSG00000184939	protein_coding	ENST00000570495	68539213	573644.000000	contact 16:68523802-68537035_16:69108055-69109003 distance:578111;contact 16:68523802-68537035_16:69117880-69123309 distance:590176;contact 16:68523802-68537035_16:69116471-69117879 distance:586757;contact 16:68523802-68537035_16:69116308-69116470 distance:585971;contact 16:68523802-68537035_16:69109004-69116307 distance:582237
chr16:69124096-69124247	16	69124097	69124247	ENSG00000039068	protein_coding	ENST00000261769	68737292	386880.000000	contact 16:68735197-68738933_16:69117880-69123309 distance:383529
chr16:69124096-69124247	16	69124097	69124247	ENSG00000103047	protein_coding	ENST00000883663	68843534	280638.000000	contact 16:68839851-68855515_16:69117880-69123309 distance:272911;contact 16:68839851-68855515_16:69128684-69129974 distance:281646;contact 16:68839851-68855515_16:69124796-69128683 distance:279056;contact 16:68839851-68855515_16:69124389-69124795 distance:276909;contact 16:68839851-68855515_16:69123746-69124388 distance:276384;contact 16:68839851-68855515_16:69123310-69123745 distance:275844
chr16:69124096-69124247	16	69124097	69124247	ENSG00000184939	protein_coding	ENST00000570495	68539213	584959.000000	contact 16:68523802-68537035_16:69117880-69123309 distance:590176;contact 16:68523802-68537035_16:69128684-69129974 distance:598911;contact 16:68523802-68537035_16:69124796-69128683 distance:596321;contact 16:68523802-68537035_16:69124389-69124795 distance:594174;contact 16:68523802-68537035_16:69123746-69124388 distance:593649;contact 16:68523802-68537035_16:69123310-69123745 distance:593109
chr16:69143256-69143407	16	69143257	69143407	ENSG00000103047	protein_coding	ENST00000883663	68843534	299798.000000	contact 16:68839851-68855515_16:69139981-69140692 distance:292653
chr16:69143256-69143407	16	69143257	69143407	ENSG00000132603	protein_coding	ENST00000254940	69339772	196440.000000	contact 16:69336432-69354284_16:69140693-69156840 distance:196592
chr16:69143256-69143407	16	69143257	69143407	ENSG00000157315	protein_coding	ENST00000288025	69351786	208454.000000	contact 16:69336432-69354284_16:69140693-69156840 distance:196592
chr16:69143256-69143407	16	69143257	69143407	ENSG00000184939	protein_coding	ENST00000570495	68539213	604119.000000	contact 16:68523802-68537035_16:69136728-69139980 distance:607936;contact 16:68523802-68537035_16:69139981-69140692 distance:609918
chr16:69143256-69143407	16	69143257	69143407	ENSG00000213380	protein_coding	ENST00000306875	69339564	196232.000000	contact 16:69336432-69354284_16:69140693-69156840 distance:196592
chr16:69143256-69143407	16	69143257	69143407	ENSG00000258429	protein_coding	ENST00000288022	69330588	187256.000000	contact 16:69329018-69333544_16:69139981-69140692 distance:190945
chr16:69145776-69145927	16	69145777	69145927	ENSG00000132603	protein_coding	ENST00000254940	69339772	193920.000000	contact 16:69336432-69354284_16:69140693-69156840 distance:196592
chr16:69145776-69145927	16	69145777	69145927	ENSG00000157315	protein_coding	ENST00000288025	69351786	205934.000000	contact 16:69336432-69354284_16:69140693-69156840 distance:196592
chr16:69145776-69145927	16	69145777	69145927	ENSG00000213380	protein_coding	ENST00000306875	69339564	193712.000000	contact 16:69336432-69354284_16:69140693-69156840 distance:196592
chr16:69150276-69150427	16	69150277	69150427	ENSG00000132603	protein_coding	ENST00000254940	69339772	189420.000000	contact 16:69336432-69354284_16:69140693-69156840 distance:196592
chr16:69150276-69150427	16	69150277	69150427	ENSG00000157315	protein_coding	ENST00000288025	69351786	201434.000000	contact 16:69336432-69354284_16:69140693-69156840 distance:196592
chr16:69150276-69150427	16	69150277	69150427	ENSG00000213380	protein_coding	ENST00000306875	69339564	189212.000000	contact 16:69336432-69354284_16:69140693-69156840 distance:196592
chr16:69150441-69150592	16	69150442	69150592	ENSG00000132603	protein_coding	ENST00000254940	69339772	189255.000000	contact 16:69336432-69354284_16:69140693-69156840 distance:196592
chr16:69150441-69150592	16	69150442	69150592	ENSG00000157315	protein_coding	ENST00000288025	69351786	201269.000000	contact 16:69336432-69354284_16:69140693-69156840 distance:196592
chr16:69150441-69150592	16	69150442	69150592	ENSG00000213380	protein_coding	ENST00000306875	69339564	189047.000000	contact 16:69336432-69354284_16:69140693-69156840 distance:196592
chr16:69166141-69166292	16	69166142	69166292	ENSG00000132603	protein_coding	ENST00000254940	69339772	173555.000000	contact 16:69336432-69354284_16:69157204-69161667 distance:185923;contact 16:69336432-69354284_16:69169495-69179695 distance:170763;contact 16:69336432-69354284_16:69163314-69165245 distance:181079
chr16:69166141-69166292	16	69166142	69166292	ENSG00000132612	protein_coding	ENST00000714482	69311350	145133.000000	contact 16:69308877-69317366_16:69169495-69179695 distance:138526
chr16:69166141-69166292	16	69166142	69166292	ENSG00000157315	protein_coding	ENST00000288025	69351786	185569.000000	contact 16:69336432-69354284_16:69157204-69161667 distance:185923;contact 16:69336432-69354284_16:69169495-69179695 distance:170763;contact 16:69336432-69354284_16:69163314-69165245 distance:181079
chr16:69166141-69166292	16	69166142	69166292	ENSG00000184939	protein_coding	ENST00000570495	68539213	627004.000000	contact 16:68537036-68549796_16:69169495-69179695 distance:631179
chr16:69166141-69166292	16	69166142	69166292	ENSG00000198373	protein_coding	ENST00000903147	69762281	596064.000000	contact 16:69761734-69763895_16:69169495-69179695 distance:588219
chr16:69166141-69166292	16	69166142	69166292	ENSG00000213380	protein_coding	ENST00000306875	69339564	173347.000000	contact 16:69336432-69354284_16:69157204-69161667 distance:185923;contact 16:69336432-69354284_16:69169495-69179695 distance:170763;contact 16:69336432-69354284_16:69163314-69165245 distance:181079
chr16:69166141-69166292	16	69166142	69166292	ENSG00000258429	protein_coding	ENST00000288022	69330588	164371.000000	contact 16:69329018-69333544_16:69163314-69165245 distance:167002
chr16:69166316-69166467	16	69166317	69166467	ENSG00000132603	protein_coding	ENST00000254940	69339772	173380.000000	contact 16:69336432-69354284_16:69157204-69161667 distance:185923;contact 16:69336432-69354284_16:69169495-69179695 distance:170763;contact 16:69336432-69354284_16:69163314-69165245 distance:181079
chr16:69166316-69166467	16	69166317	69166467	ENSG00000132612	protein_coding	ENST00000714482	69311350	144958.000000	contact 16:69308877-69317366_16:69169495-69179695 distance:138526
chr16:69166316-69166467	16	69166317	69166467	ENSG00000157315	protein_coding	ENST00000288025	69351786	185394.000000	contact 16:69336432-69354284_16:69157204-69161667 distance:185923;contact 16:69336432-69354284_16:69169495-69179695 distance:170763;contact 16:69336432-69354284_16:69163314-69165245 distance:181079
chr16:69166316-69166467	16	69166317	69166467	ENSG00000184939	protein_coding	ENST00000570495	68539213	627179.000000	contact 16:68537036-68549796_16:69169495-69179695 distance:631179
chr16:69166316-69166467	16	69166317	69166467	ENSG00000198373	protein_coding	ENST00000903147	69762281	595889.000000	contact 16:69761734-69763895_16:69169495-69179695 distance:588219
chr16:69166316-69166467	16	69166317	69166467	ENSG00000213380	protein_coding	ENST00000306875	69339564	173172.000000	contact 16:69336432-69354284_16:69157204-69161667 distance:185923;contact 16:69336432-69354284_16:69169495-69179695 distance:170763;contact 16:69336432-69354284_16:69163314-69165245 distance:181079
chr16:69166316-69166467	16	69166317	69166467	ENSG00000258429	protein_coding	ENST00000288022	69330588	164196.000000	contact 16:69329018-69333544_16:69163314-69165245 distance:167002
chr16:69166676-69166827	16	69166677	69166827	ENSG00000132603	protein_coding	ENST00000254940	69339772	173020.000000	contact 16:69336432-69354284_16:69163314-69165245 distance:181079;contact 16:69336432-69354284_16:69169495-69179695 distance:170763
chr16:69166676-69166827	16	69166677	69166827	ENSG00000132612	protein_coding	ENST00000714482	69311350	144598.000000	contact 16:69308877-69317366_16:69169495-69179695 distance:138526
chr16:69166676-69166827	16	69166677	69166827	ENSG00000157315	protein_coding	ENST00000288025	69351786	185034.000000	contact 16:69336432-69354284_16:69163314-69165245 distance:181079;contact 16:69336432-69354284_16:69169495-69179695 distance:170763
chr16:69166676-69166827	16	69166677	69166827	ENSG00000184939	protein_coding	ENST00000570495	68539213	627539.000000	contact 16:68537036-68549796_16:69169495-69179695 distance:631179
chr16:69166676-69166827	16	69166677	69166827	ENSG00000198373	protein_coding	ENST00000903147	69762281	595529.000000	contact 16:69761734-69763895_16:69169495-69179695 distance:588219
chr16:69166676-69166827	16	69166677	69166827	ENSG00000213380	protein_coding	ENST00000306875	69339564	172812.000000	contact 16:69336432-69354284_16:69163314-69165245 distance:181079;contact 16:69336432-69354284_16:69169495-69179695 distance:170763
chr16:69166676-69166827	16	69166677	69166827	ENSG00000258429	protein_coding	ENST00000288022	69330588	163836.000000	contact 16:69329018-69333544_16:69163314-69165245 distance:167002
chr16:69167236-69167387	16	69167237	69167387	ENSG00000132603	protein_coding	ENST00000254940	69339772	172460.000000	contact 16:69336432-69354284_16:69163314-69165245 distance:181079;contact 16:69336432-69354284_16:69169495-69179695 distance:170763
chr16:69167236-69167387	16	69167237	69167387	ENSG00000132612	protein_coding	ENST00000714482	69311350	144038.000000	contact 16:69308877-69317366_16:69169495-69179695 distance:138526
chr16:69167236-69167387	16	69167237	69167387	ENSG00000157315	protein_coding	ENST00000288025	69351786	184474.000000	contact 16:69336432-69354284_16:69163314-69165245 distance:181079;contact 16:69336432-69354284_16:69169495-69179695 distance:170763
chr16:69167236-69167387	16	69167237	69167387	ENSG00000184939	protein_coding	ENST00000570495	68539213	628099.000000	contact 16:68537036-68549796_16:69169495-69179695 distance:631179
chr16:69167236-69167387	16	69167237	69167387	ENSG00000198373	protein_coding	ENST00000903147	69762281	594969.000000	contact 16:69761734-69763895_16:69169495-69179695 distance:588219
chr16:69167236-69167387	16	69167237	69167387	ENSG00000213380	protein_coding	ENST00000306875	69339564	172252.000000	contact 16:69336432-69354284_16:69163314-69165245 distance:181079;contact 16:69336432-69354284_16:69169495-69179695 distance:170763
chr16:69167236-69167387	16	69167237	69167387	ENSG00000258429	protein_coding	ENST00000288022	69330588	163276.000000	contact 16:69329018-69333544_16:69163314-69165245 distance:167002
chr16:69167636-69167787	16	69167637	69167787	ENSG00000132603	protein_coding	ENST00000254940	69339772	172060.000000	contact 16:69336432-69354284_16:69163314-69165245 distance:181079;contact 16:69336432-69354284_16:69169495-69179695 distance:170763
chr16:69167636-69167787	16	69167637	69167787	ENSG00000132612	protein_coding	ENST00000714482	69311350	143638.000000	contact 16:69308877-69317366_16:69169495-69179695 distance:138526
chr16:69167636-69167787	16	69167637	69167787	ENSG00000157315	protein_coding	ENST00000288025	69351786	184074.000000	contact 16:69336432-69354284_16:69163314-69165245 distance:181079;contact 16:69336432-69354284_16:69169495-69179695 distance:170763
chr16:69167636-69167787	16	69167637	69167787	ENSG00000184939	protein_coding	ENST00000570495	68539213	628499.000000	contact 16:68537036-68549796_16:69169495-69179695 distance:631179
chr16:69167636-69167787	16	69167637	69167787	ENSG00000198373	protein_coding	ENST00000903147	69762281	594569.000000	contact 16:69761734-69763895_16:69169495-69179695 distance:588219
chr16:69167636-69167787	16	69167637	69167787	ENSG00000213380	protein_coding	ENST00000306875	69339564	171852.000000	contact 16:69336432-69354284_16:69163314-69165245 distance:181079;contact 16:69336432-69354284_16:69169495-69179695 distance:170763
chr16:69167636-69167787	16	69167637	69167787	ENSG00000258429	protein_coding	ENST00000288022	69330588	162876.000000	contact 16:69329018-69333544_16:69163314-69165245 distance:167002
chr16:69171276-69171427	16	69171277	69171427	ENSG00000132603	protein_coding	ENST00000254940	69339772	168420.000000	contact 16:69336432-69354284_16:69169495-69179695 distance:170763
chr16:69171276-69171427	16	69171277	69171427	ENSG00000132612	protein_coding	ENST00000714482	69311350	139998.000000	contact 16:69308877-69317366_16:69169495-69179695 distance:138526
chr16:69171276-69171427	16	69171277	69171427	ENSG00000157315	protein_coding	ENST00000288025	69351786	180434.000000	contact 16:69336432-69354284_16:69169495-69179695 distance:170763
chr16:69171276-69171427	16	69171277	69171427	ENSG00000184939	protein_coding	ENST00000570495	68539213	632139.000000	contact 16:68537036-68549796_16:69169495-69179695 distance:631179
chr16:69171276-69171427	16	69171277	69171427	ENSG00000198373	protein_coding	ENST00000903147	69762281	590929.000000	contact 16:69761734-69763895_16:69169495-69179695 distance:588219
chr16:69171276-69171427	16	69171277	69171427	ENSG00000213380	protein_coding	ENST00000306875	69339564	168212.000000	contact 16:69336432-69354284_16:69169495-69179695 distance:170763
chr16:69171436-69171587	16	69171437	69171587	ENSG00000132603	protein_coding	ENST00000254940	69339772	168260.000000	contact 16:69336432-69354284_16:69169495-69179695 distance:170763
chr16:69171436-69171587	16	69171437	69171587	ENSG00000132612	protein_coding	ENST00000714482	69311350	139838.000000	contact 16:69308877-69317366_16:69169495-69179695 distance:138526
chr16:69171436-69171587	16	69171437	69171587	ENSG00000157315	protein_coding	ENST00000288025	69351786	180274.000000	contact 16:69336432-69354284_16:69169495-69179695 distance:170763
chr16:69171436-69171587	16	69171437	69171587	ENSG00000184939	protein_coding	ENST00000570495	68539213	632299.000000	contact 16:68537036-68549796_16:69169495-69179695 distance:631179
chr16:69171436-69171587	16	69171437	69171587	ENSG00000198373	protein_coding	ENST00000903147	69762281	590769.000000	contact 16:69761734-69763895_16:69169495-69179695 distance:588219
chr16:69171436-69171587	16	69171437	69171587	ENSG00000213380	protein_coding	ENST00000306875	69339564	168052.000000	contact 16:69336432-69354284_16:69169495-69179695 distance:170763
chr16:69171796-69171947	16	69171797	69171947	ENSG00000132603	protein_coding	ENST00000254940	69339772	167900.000000	contact 16:69336432-69354284_16:69169495-69179695 distance:170763
chr16:69171796-69171947	16	69171797	69171947	ENSG00000132612	protein_coding	ENST00000714482	69311350	139478.000000	contact 16:69308877-69317366_16:69169495-69179695 distance:138526
chr16:69171796-69171947	16	69171797	69171947	ENSG00000157315	protein_coding	ENST00000288025	69351786	179914.000000	contact 16:69336432-69354284_16:69169495-69179695 distance:170763
chr16:69171796-69171947	16	69171797	69171947	ENSG00000184939	protein_coding	ENST00000570495	68539213	632659.000000	contact 16:68537036-68549796_16:69169495-69179695 distance:631179
chr16:69171796-69171947	16	69171797	69171947	ENSG00000198373	protein_coding	ENST00000903147	69762281	590409.000000	contact 16:69761734-69763895_16:69169495-69179695 distance:588219
chr16:69171796-69171947	16	69171797	69171947	ENSG00000213380	protein_coding	ENST00000306875	69339564	167692.000000	contact 16:69336432-69354284_16:69169495-69179695 distance:170763
chr16:69172976-69173127	16	69172977	69173127	ENSG00000132603	protein_coding	ENST00000254940	69339772	166720.000000	contact 16:69336432-69354284_16:69169495-69179695 distance:170763
chr16:69172976-69173127	16	69172977	69173127	ENSG00000132612	protein_coding	ENST00000714482	69311350	138298.000000	contact 16:69308877-69317366_16:69169495-69179695 distance:138526
chr16:69172976-69173127	16	69172977	69173127	ENSG00000157315	protein_coding	ENST00000288025	69351786	178734.000000	contact 16:69336432-69354284_16:69169495-69179695 distance:170763
chr16:69172976-69173127	16	69172977	69173127	ENSG00000184939	protein_coding	ENST00000570495	68539213	633839.000000	contact 16:68537036-68549796_16:69169495-69179695 distance:631179
chr16:69172976-69173127	16	69172977	69173127	ENSG00000198373	protein_coding	ENST00000903147	69762281	589229.000000	contact 16:69761734-69763895_16:69169495-69179695 distance:588219
chr16:69172976-69173127	16	69172977	69173127	ENSG00000213380	protein_coding	ENST00000306875	69339564	166512.000000	contact 16:69336432-69354284_16:69169495-69179695 distance:170763
chr16:69173316-69173467	16	69173317	69173467	ENSG00000132603	protein_coding	ENST00000254940	69339772	166380.000000	contact 16:69336432-69354284_16:69169495-69179695 distance:170763
chr16:69173316-69173467	16	69173317	69173467	ENSG00000132612	protein_coding	ENST00000714482	69311350	137958.000000	contact 16:69308877-69317366_16:69169495-69179695 distance:138526
chr16:69173316-69173467	16	69173317	69173467	ENSG00000157315	protein_coding	ENST00000288025	69351786	178394.000000	contact 16:69336432-69354284_16:69169495-69179695 distance:170763
chr16:69173316-69173467	16	69173317	69173467	ENSG00000184939	protein_coding	ENST00000570495	68539213	634179.000000	contact 16:68537036-68549796_16:69169495-69179695 distance:631179
chr16:69173316-69173467	16	69173317	69173467	ENSG00000198373	protein_coding	ENST00000903147	69762281	588889.000000	contact 16:69761734-69763895_16:69169495-69179695 distance:588219
chr16:69173316-69173467	16	69173317	69173467	ENSG00000213380	protein_coding	ENST00000306875	69339564	166172.000000	contact 16:69336432-69354284_16:69169495-69179695 distance:170763
chr16:69176476-69176627	16	69176477	69176627	ENSG00000132603	protein_coding	ENST00000254940	69339772	163220.000000	contact 16:69336432-69354284_16:69169495-69179695 distance:170763;contact 16:69336432-69354284_16:69179696-69181991 distance:164515
chr16:69176476-69176627	16	69176477	69176627	ENSG00000132612	protein_coding	ENST00000714482	69311350	134798.000000	contact 16:69308877-69317366_16:69169495-69179695 distance:138526
chr16:69176476-69176627	16	69176477	69176627	ENSG00000157315	protein_coding	ENST00000288025	69351786	175234.000000	contact 16:69336432-69354284_16:69169495-69179695 distance:170763;contact 16:69336432-69354284_16:69179696-69181991 distance:164515
chr16:69176476-69176627	16	69176477	69176627	ENSG00000184939	protein_coding	ENST00000570495	68539213	637339.000000	contact 16:68537036-68549796_16:69169495-69179695 distance:631179
chr16:69176476-69176627	16	69176477	69176627	ENSG00000198373	protein_coding	ENST00000903147	69762281	585729.000000	contact 16:69761734-69763895_16:69169495-69179695 distance:588219
chr16:69176476-69176627	16	69176477	69176627	ENSG00000213380	protein_coding	ENST00000306875	69339564	163012.000000	contact 16:69336432-69354284_16:69169495-69179695 distance:170763;contact 16:69336432-69354284_16:69179696-69181991 distance:164515
chr16:69176476-69176627	16	69176477	69176627	ENSG00000258429	protein_coding	ENST00000288022	69330588	154036.000000	contact 16:69329018-69333544_16:69179696-69181991 distance:150438
chr16:69179336-69179487	16	69179337	69179487	ENSG00000132603	protein_coding	ENST00000254940	69339772	160360.000000	contact 16:69336432-69354284_16:69169495-69179695 distance:170763;contact 16:69336432-69354284_16:69179696-69181991 distance:164515
chr16:69179336-69179487	16	69179337	69179487	ENSG00000132612	protein_coding	ENST00000714482	69311350	131938.000000	contact 16:69308877-69317366_16:69169495-69179695 distance:138526
chr16:69179336-69179487	16	69179337	69179487	ENSG00000157315	protein_coding	ENST00000288025	69351786	172374.000000	contact 16:69336432-69354284_16:69169495-69179695 distance:170763;contact 16:69336432-69354284_16:69179696-69181991 distance:164515
chr16:69179336-69179487	16	69179337	69179487	ENSG00000184939	protein_coding	ENST00000570495	68539213	640199.000000	contact 16:68537036-68549796_16:69169495-69179695 distance:631179
chr16:69179336-69179487	16	69179337	69179487	ENSG00000198373	protein_coding	ENST00000903147	69762281	582869.000000	contact 16:69761734-69763895_16:69169495-69179695 distance:588219
chr16:69179336-69179487	16	69179337	69179487	ENSG00000213380	protein_coding	ENST00000306875	69339564	160152.000000	contact 16:69336432-69354284_16:69169495-69179695 distance:170763;contact 16:69336432-69354284_16:69179696-69181991 distance:164515
chr16:69179336-69179487	16	69179337	69179487	ENSG00000258429	protein_coding	ENST00000288022	69330588	151176.000000	contact 16:69329018-69333544_16:69179696-69181991 distance:150438
chr16:69179601-69179752	16	69179602	69179752	ENSG00000132603	protein_coding	ENST00000254940	69339772	160095.000000	contact 16:69336432-69354284_16:69169495-69179695 distance:170763;contact 16:69336432-69354284_16:69179696-69181991 distance:164515
chr16:69179601-69179752	16	69179602	69179752	ENSG00000132612	protein_coding	ENST00000714482	69311350	131673.000000	contact 16:69308877-69317366_16:69169495-69179695 distance:138526
chr16:69179601-69179752	16	69179602	69179752	ENSG00000157315	protein_coding	ENST00000288025	69351786	172109.000000	contact 16:69336432-69354284_16:69169495-69179695 distance:170763;contact 16:69336432-69354284_16:69179696-69181991 distance:164515
chr16:69179601-69179752	16	69179602	69179752	ENSG00000184939	protein_coding	ENST00000570495	68539213	640464.000000	contact 16:68537036-68549796_16:69169495-69179695 distance:631179
chr16:69179601-69179752	16	69179602	69179752	ENSG00000198373	protein_coding	ENST00000903147	69762281	582604.000000	contact 16:69761734-69763895_16:69169495-69179695 distance:588219
chr16:69179601-69179752	16	69179602	69179752	ENSG00000213380	protein_coding	ENST00000306875	69339564	159887.000000	contact 16:69336432-69354284_16:69169495-69179695 distance:170763;contact 16:69336432-69354284_16:69179696-69181991 distance:164515
chr16:69179601-69179752	16	69179602	69179752	ENSG00000258429	protein_coding	ENST00000288022	69330588	150911.000000	contact 16:69329018-69333544_16:69179696-69181991 distance:150438
chr16:69179776-69179927	16	69179777	69179927	ENSG00000132603	protein_coding	ENST00000254940	69339772	159920.000000	contact 16:69336432-69354284_16:69169495-69179695 distance:170763;contact 16:69336432-69354284_16:69179696-69181991 distance:164515
chr16:69179776-69179927	16	69179777	69179927	ENSG00000132612	protein_coding	ENST00000714482	69311350	131498.000000	contact 16:69308877-69317366_16:69169495-69179695 distance:138526
chr16:69179776-69179927	16	69179777	69179927	ENSG00000157315	protein_coding	ENST00000288025	69351786	171934.000000	contact 16:69336432-69354284_16:69169495-69179695 distance:170763;contact 16:69336432-69354284_16:69179696-69181991 distance:164515
chr16:69179776-69179927	16	69179777	69179927	ENSG00000184939	protein_coding	ENST00000570495	68539213	640639.000000	contact 16:68537036-68549796_16:69169495-69179695 distance:631179
chr16:69179776-69179927	16	69179777	69179927	ENSG00000198373	protein_coding	ENST00000903147	69762281	582429.000000	contact 16:69761734-69763895_16:69169495-69179695 distance:588219
chr16:69179776-69179927	16	69179777	69179927	ENSG00000213380	protein_coding	ENST00000306875	69339564	159712.000000	contact 16:69336432-69354284_16:69169495-69179695 distance:170763;contact 16:69336432-69354284_16:69179696-69181991 distance:164515
chr16:69179776-69179927	16	69179777	69179927	ENSG00000258429	protein_coding	ENST00000288022	69330588	150736.000000	contact 16:69329018-69333544_16:69179696-69181991 distance:150438
chr16:69179961-69180112	16	69179962	69180112	ENSG00000132603	protein_coding	ENST00000254940	69339772	159735.000000	contact 16:69336432-69354284_16:69169495-69179695 distance:170763;contact 16:69336432-69354284_16:69179696-69181991 distance:164515
chr16:69179961-69180112	16	69179962	69180112	ENSG00000132612	protein_coding	ENST00000714482	69311350	131313.000000	contact 16:69308877-69317366_16:69169495-69179695 distance:138526
chr16:69179961-69180112	16	69179962	69180112	ENSG00000157315	protein_coding	ENST00000288025	69351786	171749.000000	contact 16:69336432-69354284_16:69169495-69179695 distance:170763;contact 16:69336432-69354284_16:69179696-69181991 distance:164515
chr16:69179961-69180112	16	69179962	69180112	ENSG00000184939	protein_coding	ENST00000570495	68539213	640824.000000	contact 16:68537036-68549796_16:69169495-69179695 distance:631179
chr16:69179961-69180112	16	69179962	69180112	ENSG00000198373	protein_coding	ENST00000903147	69762281	582244.000000	contact 16:69761734-69763895_16:69169495-69179695 distance:588219
chr16:69179961-69180112	16	69179962	69180112	ENSG00000213380	protein_coding	ENST00000306875	69339564	159527.000000	contact 16:69336432-69354284_16:69169495-69179695 distance:170763;contact 16:69336432-69354284_16:69179696-69181991 distance:164515
chr16:69179961-69180112	16	69179962	69180112	ENSG00000258429	protein_coding	ENST00000288022	69330588	150551.000000	contact 16:69329018-69333544_16:69179696-69181991 distance:150438
chr16:69183196-69183347	16	69183197	69183347	ENSG00000132603	protein_coding	ENST00000254940	69339772	156500.000000	contact 16:69336432-69354284_16:69169495-69179695 distance:170763;contact 16:69336432-69354284_16:69179696-69181991 distance:164515
chr16:69183196-69183347	16	69183197	69183347	ENSG00000132612	protein_coding	ENST00000714482	69311350	128078.000000	contact 16:69308877-69317366_16:69169495-69179695 distance:138526
chr16:69183196-69183347	16	69183197	69183347	ENSG00000157315	protein_coding	ENST00000288025	69351786	168514.000000	contact 16:69336432-69354284_16:69169495-69179695 distance:170763;contact 16:69336432-69354284_16:69179696-69181991 distance:164515
chr16:69183196-69183347	16	69183197	69183347	ENSG00000184939	protein_coding	ENST00000570495	68539213	644059.000000	contact 16:68537036-68549796_16:69169495-69179695 distance:631179
chr16:69183196-69183347	16	69183197	69183347	ENSG00000198373	protein_coding	ENST00000903147	69762281	579009.000000	contact 16:69761734-69763895_16:69169495-69179695 distance:588219
chr16:69183196-69183347	16	69183197	69183347	ENSG00000213380	protein_coding	ENST00000306875	69339564	156292.000000	contact 16:69336432-69354284_16:69169495-69179695 distance:170763;contact 16:69336432-69354284_16:69179696-69181991 distance:164515
chr16:69183196-69183347	16	69183197	69183347	ENSG00000258429	protein_coding	ENST00000288022	69330588	147316.000000	contact 16:69329018-69333544_16:69179696-69181991 distance:150438
chr16:69183861-69184012	16	69183862	69184012	ENSG00000132603	protein_coding	ENST00000254940	69339772	155835.000000	contact 16:69336432-69354284_16:69169495-69179695 distance:170763;contact 16:69336432-69354284_16:69179696-69181991 distance:164515
chr16:69183861-69184012	16	69183862	69184012	ENSG00000132612	protein_coding	ENST00000714482	69311350	127413.000000	contact 16:69308877-69317366_16:69169495-69179695 distance:138526
chr16:69183861-69184012	16	69183862	69184012	ENSG00000157315	protein_coding	ENST00000288025	69351786	167849.000000	contact 16:69336432-69354284_16:69169495-69179695 distance:170763;contact 16:69336432-69354284_16:69179696-69181991 distance:164515
chr16:69183861-69184012	16	69183862	69184012	ENSG00000184939	protein_coding	ENST00000570495	68539213	644724.000000	contact 16:68537036-68549796_16:69169495-69179695 distance:631179
chr16:69183861-69184012	16	69183862	69184012	ENSG00000198373	protein_coding	ENST00000903147	69762281	578344.000000	contact 16:69761734-69763895_16:69169495-69179695 distance:588219
chr16:69183861-69184012	16	69183862	69184012	ENSG00000213380	protein_coding	ENST00000306875	69339564	155627.000000	contact 16:69336432-69354284_16:69169495-69179695 distance:170763;contact 16:69336432-69354284_16:69179696-69181991 distance:164515
chr16:69183861-69184012	16	69183862	69184012	ENSG00000258429	protein_coding	ENST00000288022	69330588	146651.000000	contact 16:69329018-69333544_16:69179696-69181991 distance:150438
chr16:69184016-69184167	16	69184017	69184167	ENSG00000132603	protein_coding	ENST00000254940	69339772	155680.000000	contact 16:69336432-69354284_16:69169495-69179695 distance:170763;contact 16:69336432-69354284_16:69179696-69181991 distance:164515
chr16:69184016-69184167	16	69184017	69184167	ENSG00000132612	protein_coding	ENST00000714482	69311350	127258.000000	contact 16:69308877-69317366_16:69169495-69179695 distance:138526
chr16:69184016-69184167	16	69184017	69184167	ENSG00000157315	protein_coding	ENST00000288025	69351786	167694.000000	contact 16:69336432-69354284_16:69169495-69179695 distance:170763;contact 16:69336432-69354284_16:69179696-69181991 distance:164515
chr16:69184016-69184167	16	69184017	69184167	ENSG00000184939	protein_coding	ENST00000570495	68539213	644879.000000	contact 16:68537036-68549796_16:69169495-69179695 distance:631179
chr16:69184016-69184167	16	69184017	69184167	ENSG00000198373	protein_coding	ENST00000903147	69762281	578189.000000	contact 16:69761734-69763895_16:69169495-69179695 distance:588219
chr16:69184016-69184167	16	69184017	69184167	ENSG00000213380	protein_coding	ENST00000306875	69339564	155472.000000	contact 16:69336432-69354284_16:69169495-69179695 distance:170763;contact 16:69336432-69354284_16:69179696-69181991 distance:164515
chr16:69184016-69184167	16	69184017	69184167	ENSG00000258429	protein_coding	ENST00000288022	69330588	146496.000000	contact 16:69329018-69333544_16:69179696-69181991 distance:150438
chr16:69240436-69240587	16	69240437	69240587	ENSG00000168807	protein_coding	ENST00000336278	69187164	53348.000000	contact 16:69181992-69190638_16:69244650-69245690 distance:58855
chr16:69241996-69242147	16	69241997	69242147	ENSG00000168807	protein_coding	ENST00000336278	69187164	54908.000000	contact 16:69181992-69190638_16:69244650-69245690 distance:58855
chr16:69243636-69243787	16	69243637	69243787	ENSG00000168807	protein_coding	ENST00000336278	69187164	56548.000000	contact 16:69181992-69190638_16:69244650-69245690 distance:58855
chr16:69270576-69270727	16	69270577	69270727	ENSG00000141076	protein_coding	ENST00000563094	69132658	137994.000000	contact 16:69130661-69133677_16:69262215-69288297 distance:143087
chr16:69270576-69270727	16	69270577	69270727	ENSG00000168802	protein_coding	ENST00000448552	69132588	138064.000000	contact 16:69130661-69133677_16:69262215-69288297 distance:143087
chr16:69270576-69270727	16	69270577	69270727	ENSG00000168807	protein_coding	ENST00000336278	69187164	83488.000000	contact 16:69181992-69190638_16:69262215-69288297 distance:88941
chr16:69270576-69270727	16	69270577	69270727	ENSG00000286140	protein_coding	ENST00000519520	69132588	138064.000000	contact 16:69130661-69133677_16:69262215-69288297 distance:143087
chr16:69270916-69271067	16	69270917	69271067	ENSG00000141076	protein_coding	ENST00000563094	69132658	138334.000000	contact 16:69130661-69133677_16:69262215-69288297 distance:143087
chr16:69270916-69271067	16	69270917	69271067	ENSG00000168802	protein_coding	ENST00000448552	69132588	138404.000000	contact 16:69130661-69133677_16:69262215-69288297 distance:143087
chr16:69270916-69271067	16	69270917	69271067	ENSG00000168807	protein_coding	ENST00000336278	69187164	83828.000000	contact 16:69181992-69190638_16:69262215-69288297 distance:88941
chr16:69270916-69271067	16	69270917	69271067	ENSG00000286140	protein_coding	ENST00000519520	69132588	138404.000000	contact 16:69130661-69133677_16:69262215-69288297 distance:143087
chr16:69273116-69273267	16	69273117	69273267	ENSG00000141076	protein_coding	ENST00000563094	69132658	140534.000000	contact 16:69130661-69133677_16:69262215-69288297 distance:143087
chr16:69273116-69273267	16	69273117	69273267	ENSG00000168802	protein_coding	ENST00000448552	69132588	140604.000000	contact 16:69130661-69133677_16:69262215-69288297 distance:143087
chr16:69273116-69273267	16	69273117	69273267	ENSG00000168807	protein_coding	ENST00000336278	69187164	86028.000000	contact 16:69181992-69190638_16:69262215-69288297 distance:88941
chr16:69273116-69273267	16	69273117	69273267	ENSG00000286140	protein_coding	ENST00000519520	69132588	140604.000000	contact 16:69130661-69133677_16:69262215-69288297 distance:143087
chr16:69276021-69276172	16	69276022	69276172	ENSG00000141076	protein_coding	ENST00000563094	69132658	143439.000000	contact 16:69130661-69133677_16:69262215-69288297 distance:143087
chr16:69276021-69276172	16	69276022	69276172	ENSG00000168802	protein_coding	ENST00000448552	69132588	143509.000000	contact 16:69130661-69133677_16:69262215-69288297 distance:143087
chr16:69276021-69276172	16	69276022	69276172	ENSG00000168807	protein_coding	ENST00000336278	69187164	88933.000000	contact 16:69181992-69190638_16:69262215-69288297 distance:88941
chr16:69276021-69276172	16	69276022	69276172	ENSG00000286140	protein_coding	ENST00000519520	69132588	143509.000000	contact 16:69130661-69133677_16:69262215-69288297 distance:143087
chr16:69276521-69276672	16	69276522	69276672	ENSG00000141076	protein_coding	ENST00000563094	69132658	143939.000000	contact 16:69130661-69133677_16:69262215-69288297 distance:143087
chr16:69276521-69276672	16	69276522	69276672	ENSG00000168802	protein_coding	ENST00000448552	69132588	144009.000000	contact 16:69130661-69133677_16:69262215-69288297 distance:143087
chr16:69276521-69276672	16	69276522	69276672	ENSG00000168807	protein_coding	ENST00000336278	69187164	89433.000000	contact 16:69181992-69190638_16:69262215-69288297 distance:88941
chr16:69276521-69276672	16	69276522	69276672	ENSG00000286140	protein_coding	ENST00000519520	69132588	144009.000000	contact 16:69130661-69133677_16:69262215-69288297 distance:143087
chr16:69276796-69276947	16	69276797	69276947	ENSG00000141076	protein_coding	ENST00000563094	69132658	144214.000000	contact 16:69130661-69133677_16:69262215-69288297 distance:143087
chr16:69276796-69276947	16	69276797	69276947	ENSG00000168802	protein_coding	ENST00000448552	69132588	144284.000000	contact 16:69130661-69133677_16:69262215-69288297 distance:143087
chr16:69276796-69276947	16	69276797	69276947	ENSG00000168807	protein_coding	ENST00000336278	69187164	89708.000000	contact 16:69181992-69190638_16:69262215-69288297 distance:88941
chr16:69276796-69276947	16	69276797	69276947	ENSG00000286140	protein_coding	ENST00000519520	69132588	144284.000000	contact 16:69130661-69133677_16:69262215-69288297 distance:143087
chr16:69276981-69277132	16	69276982	69277132	ENSG00000141076	protein_coding	ENST00000563094	69132658	144399.000000	contact 16:69130661-69133677_16:69262215-69288297 distance:143087
chr16:69276981-69277132	16	69276982	69277132	ENSG00000168802	protein_coding	ENST00000448552	69132588	144469.000000	contact 16:69130661-69133677_16:69262215-69288297 distance:143087
chr16:69276981-69277132	16	69276982	69277132	ENSG00000168807	protein_coding	ENST00000336278	69187164	89893.000000	contact 16:69181992-69190638_16:69262215-69288297 distance:88941
chr16:69276981-69277132	16	69276982	69277132	ENSG00000286140	protein_coding	ENST00000519520	69132588	144469.000000	contact 16:69130661-69133677_16:69262215-69288297 distance:143087
chr16:69286836-69286987	16	69286837	69286987	ENSG00000141076	protein_coding	ENST00000563094	69132658	154254.000000	contact 16:69130661-69133677_16:69262215-69288297 distance:143087;contact 16:69130661-69133677_16:69288298-69301540 distance:162750
chr16:69286836-69286987	16	69286837	69286987	ENSG00000168802	protein_coding	ENST00000448552	69132588	154324.000000	contact 16:69130661-69133677_16:69262215-69288297 distance:143087;contact 16:69130661-69133677_16:69288298-69301540 distance:162750
chr16:69286836-69286987	16	69286837	69286987	ENSG00000168807	protein_coding	ENST00000336278	69187164	99748.000000	contact 16:69181992-69190638_16:69262215-69288297 distance:88941;contact 16:69181992-69190638_16:69288298-69301540 distance:108604
chr16:69286836-69286987	16	69286837	69286987	ENSG00000286140	protein_coding	ENST00000519520	69132588	154324.000000	contact 16:69130661-69133677_16:69262215-69288297 distance:143087;contact 16:69130661-69133677_16:69288298-69301540 distance:162750
chr16:69287036-69287187	16	69287037	69287187	ENSG00000141076	protein_coding	ENST00000563094	69132658	154454.000000	contact 16:69130661-69133677_16:69262215-69288297 distance:143087;contact 16:69130661-69133677_16:69288298-69301540 distance:162750
chr16:69287036-69287187	16	69287037	69287187	ENSG00000168802	protein_coding	ENST00000448552	69132588	154524.000000	contact 16:69130661-69133677_16:69262215-69288297 distance:143087;contact 16:69130661-69133677_16:69288298-69301540 distance:162750
chr16:69287036-69287187	16	69287037	69287187	ENSG00000168807	protein_coding	ENST00000336278	69187164	99948.000000	contact 16:69181992-69190638_16:69262215-69288297 distance:88941;contact 16:69181992-69190638_16:69288298-69301540 distance:108604
chr16:69287036-69287187	16	69287037	69287187	ENSG00000286140	protein_coding	ENST00000519520	69132588	154524.000000	contact 16:69130661-69133677_16:69262215-69288297 distance:143087;contact 16:69130661-69133677_16:69288298-69301540 distance:162750
chr16:69287496-69287647	16	69287497	69287647	ENSG00000141076	protein_coding	ENST00000563094	69132658	154914.000000	contact 16:69130661-69133677_16:69262215-69288297 distance:143087;contact 16:69130661-69133677_16:69288298-69301540 distance:162750
chr16:69287496-69287647	16	69287497	69287647	ENSG00000168802	protein_coding	ENST00000448552	69132588	154984.000000	contact 16:69130661-69133677_16:69262215-69288297 distance:143087;contact 16:69130661-69133677_16:69288298-69301540 distance:162750
chr16:69287496-69287647	16	69287497	69287647	ENSG00000168807	protein_coding	ENST00000336278	69187164	100408.000000	contact 16:69181992-69190638_16:69262215-69288297 distance:88941;contact 16:69181992-69190638_16:69288298-69301540 distance:108604
chr16:69287496-69287647	16	69287497	69287647	ENSG00000286140	protein_coding	ENST00000519520	69132588	154984.000000	contact 16:69130661-69133677_16:69262215-69288297 distance:143087;contact 16:69130661-69133677_16:69288298-69301540 distance:162750
chr16:69295576-69295727	16	69295577	69295727	ENSG00000141076	protein_coding	ENST00000563094	69132658	162994.000000	contact 16:69130661-69133677_16:69288298-69301540 distance:162750
chr16:69295576-69295727	16	69295577	69295727	ENSG00000168802	protein_coding	ENST00000448552	69132588	163064.000000	contact 16:69130661-69133677_16:69288298-69301540 distance:162750
chr16:69295576-69295727	16	69295577	69295727	ENSG00000168807	protein_coding	ENST00000336278	69187164	108488.000000	contact 16:69181992-69190638_16:69288298-69301540 distance:108604
chr16:69295576-69295727	16	69295577	69295727	ENSG00000286140	protein_coding	ENST00000519520	69132588	163064.000000	contact 16:69130661-69133677_16:69288298-69301540 distance:162750
chr16:69298896-69299047	16	69298897	69299047	ENSG00000141076	protein_coding	ENST00000563094	69132658	166314.000000	contact 16:69130661-69133677_16:69288298-69301540 distance:162750;contact 16:69130661-69133677_16:69301541-69304608 distance:170905
chr16:69298896-69299047	16	69298897	69299047	ENSG00000168802	protein_coding	ENST00000448552	69132588	166384.000000	contact 16:69130661-69133677_16:69288298-69301540 distance:162750;contact 16:69130661-69133677_16:69301541-69304608 distance:170905
chr16:69298896-69299047	16	69298897	69299047	ENSG00000168807	protein_coding	ENST00000336278	69187164	111808.000000	contact 16:69181992-69190638_16:69288298-69301540 distance:108604;contact 16:69181992-69190638_16:69301541-69304608 distance:116759
chr16:69298896-69299047	16	69298897	69299047	ENSG00000184939	protein_coding	ENST00000570495	68539213	759759.000000	contact 16:68523802-68537035_16:69301541-69304608 distance:772656
chr16:69298896-69299047	16	69298897	69299047	ENSG00000286140	protein_coding	ENST00000519520	69132588	166384.000000	contact 16:69130661-69133677_16:69288298-69301540 distance:162750;contact 16:69130661-69133677_16:69301541-69304608 distance:170905
chr16:69306156-69306307	16	69306157	69306307	ENSG00000141076	protein_coding	ENST00000563094	69132658	173574.000000	contact 16:69130661-69133677_16:69288298-69301540 distance:162750;contact 16:69130661-69133677_16:69304609-69308876 distance:174573;contact 16:69130661-69133677_16:69301541-69304608 distance:170905
chr16:69306156-69306307	16	69306157	69306307	ENSG00000168802	protein_coding	ENST00000448552	69132588	173644.000000	contact 16:69130661-69133677_16:69288298-69301540 distance:162750;contact 16:69130661-69133677_16:69304609-69308876 distance:174573;contact 16:69130661-69133677_16:69301541-69304608 distance:170905
chr16:69306156-69306307	16	69306157	69306307	ENSG00000168807	protein_coding	ENST00000336278	69187164	119068.000000	contact 16:69181992-69190638_16:69288298-69301540 distance:108604;contact 16:69181992-69190638_16:69304609-69308876 distance:120427;contact 16:69181992-69190638_16:69301541-69304608 distance:116759
chr16:69306156-69306307	16	69306157	69306307	ENSG00000184939	protein_coding	ENST00000570495	68539213	767019.000000	contact 16:68523802-68537035_16:69301541-69304608 distance:772656
chr16:69306156-69306307	16	69306157	69306307	ENSG00000286140	protein_coding	ENST00000519520	69132588	173644.000000	contact 16:69130661-69133677_16:69288298-69301540 distance:162750;contact 16:69130661-69133677_16:69304609-69308876 distance:174573;contact 16:69130661-69133677_16:69301541-69304608 distance:170905
chr16:69310881-69311032	16	69310882	69311032	ENSG00000141076	protein_coding	ENST00000563094	69132658	178299.000000	contact 16:69130661-69133677_16:69304609-69308876 distance:174573
chr16:69310881-69311032	16	69310882	69311032	ENSG00000168802	protein_coding	ENST00000448552	69132588	178369.000000	contact 16:69130661-69133677_16:69304609-69308876 distance:174573
chr16:69310881-69311032	16	69310882	69311032	ENSG00000168807	protein_coding	ENST00000336278	69187164	123793.000000	contact 16:69181992-69190638_16:69304609-69308876 distance:120427
chr16:69310881-69311032	16	69310882	69311032	ENSG00000286140	protein_coding	ENST00000519520	69132588	178369.000000	contact 16:69130661-69133677_16:69304609-69308876 distance:174573
chr16:69311556-69311707	16	69311557	69311707	ENSG00000141076	protein_coding	ENST00000563094	69132658	178974.000000	contact 16:69130661-69133677_16:69304609-69308876 distance:174573
chr16:69311556-69311707	16	69311557	69311707	ENSG00000168802	protein_coding	ENST00000448552	69132588	179044.000000	contact 16:69130661-69133677_16:69304609-69308876 distance:174573
chr16:69311556-69311707	16	69311557	69311707	ENSG00000168807	protein_coding	ENST00000336278	69187164	124468.000000	contact 16:69181992-69190638_16:69304609-69308876 distance:120427
chr16:69311556-69311707	16	69311557	69311707	ENSG00000286140	protein_coding	ENST00000519520	69132588	179044.000000	contact 16:69130661-69133677_16:69304609-69308876 distance:174573
chr16:69311736-69311887	16	69311737	69311887	ENSG00000141076	protein_coding	ENST00000563094	69132658	179154.000000	contact 16:69130661-69133677_16:69304609-69308876 distance:174573
chr16:69311736-69311887	16	69311737	69311887	ENSG00000168802	protein_coding	ENST00000448552	69132588	179224.000000	contact 16:69130661-69133677_16:69304609-69308876 distance:174573
chr16:69311736-69311887	16	69311737	69311887	ENSG00000168807	protein_coding	ENST00000336278	69187164	124648.000000	contact 16:69181992-69190638_16:69304609-69308876 distance:120427
chr16:69311736-69311887	16	69311737	69311887	ENSG00000286140	protein_coding	ENST00000519520	69132588	179224.000000	contact 16:69130661-69133677_16:69304609-69308876 distance:174573
chr16:69311996-69312147	16	69311997	69312147	ENSG00000141076	protein_coding	ENST00000563094	69132658	179414.000000	contact 16:69130661-69133677_16:69304609-69308876 distance:174573
chr16:69311996-69312147	16	69311997	69312147	ENSG00000168802	protein_coding	ENST00000448552	69132588	179484.000000	contact 16:69130661-69133677_16:69304609-69308876 distance:174573
chr16:69311996-69312147	16	69311997	69312147	ENSG00000168807	protein_coding	ENST00000336278	69187164	124908.000000	contact 16:69181992-69190638_16:69304609-69308876 distance:120427
chr16:69311996-69312147	16	69311997	69312147	ENSG00000286140	protein_coding	ENST00000519520	69132588	179484.000000	contact 16:69130661-69133677_16:69304609-69308876 distance:174573
chr16:69324336-69324487	16	69324337	69324487	ENSG00000102908	protein_coding	ENST00000349945	69565966	241554.000000	contact 16:69564499-69580074_16:69326090-69329017 distance:244733
chr16:69324336-69324487	16	69324337	69324487	ENSG00000141076	protein_coding	ENST00000563094	69132658	191754.000000	contact 16:69130661-69133677_16:69317978-69326089 distance:189864;contact 16:69130661-69133677_16:69326090-69329017 distance:195384
chr16:69324336-69324487	16	69324337	69324487	ENSG00000141101	protein_coding	ENST00000268802	69754926	430514.000000	contact 16:69753528-69756064_16:69317978-69326089 distance:432763;contact 16:69753528-69756064_16:69326090-69329017 distance:427243
chr16:69324336-69324487	16	69324337	69324487	ENSG00000168802	protein_coding	ENST00000448552	69132588	191824.000000	contact 16:69130661-69133677_16:69317978-69326089 distance:189864;contact 16:69130661-69133677_16:69326090-69329017 distance:195384
chr16:69324336-69324487	16	69324337	69324487	ENSG00000181019	protein_coding	ENST00000379047	69726668	402256.000000	contact 16:69719345-69728076_16:69317978-69326089 distance:401677
chr16:69324336-69324487	16	69324337	69324487	ENSG00000286140	protein_coding	ENST00000519520	69132588	191824.000000	contact 16:69130661-69133677_16:69317978-69326089 distance:189864;contact 16:69130661-69133677_16:69326090-69329017 distance:195384
chr16:69326556-69326707	16	69326557	69326707	ENSG00000102908	protein_coding	ENST00000349945	69565966	239334.000000	contact 16:69564499-69580074_16:69326090-69329017 distance:244733
chr16:69326556-69326707	16	69326557	69326707	ENSG00000141076	protein_coding	ENST00000563094	69132658	193974.000000	contact 16:69130661-69133677_16:69317978-69326089 distance:189864;contact 16:69130661-69133677_16:69326090-69329017 distance:195384
chr16:69326556-69326707	16	69326557	69326707	ENSG00000141101	protein_coding	ENST00000268802	69754926	428294.000000	contact 16:69753528-69756064_16:69317978-69326089 distance:432763;contact 16:69753528-69756064_16:69326090-69329017 distance:427243
chr16:69326556-69326707	16	69326557	69326707	ENSG00000168802	protein_coding	ENST00000448552	69132588	194044.000000	contact 16:69130661-69133677_16:69317978-69326089 distance:189864;contact 16:69130661-69133677_16:69326090-69329017 distance:195384
chr16:69326556-69326707	16	69326557	69326707	ENSG00000181019	protein_coding	ENST00000379047	69726668	400036.000000	contact 16:69719345-69728076_16:69317978-69326089 distance:401677
chr16:69326556-69326707	16	69326557	69326707	ENSG00000286140	protein_coding	ENST00000519520	69132588	194044.000000	contact 16:69130661-69133677_16:69317978-69326089 distance:189864;contact 16:69130661-69133677_16:69326090-69329017 distance:195384
chr16:69328916-69329067	16	69328917	69329067	ENSG00000102908	protein_coding	ENST00000349945	69565966	236974.000000	contact 16:69564499-69580074_16:69333545-69335531 distance:237748;contact 16:69564499-69580074_16:69326090-69329017 distance:244733
chr16:69328916-69329067	16	69328917	69329067	ENSG00000141076	protein_coding	ENST00000563094	69132658	196334.000000	contact 16:69130661-69133677_16:69317978-69326089 distance:189864;contact 16:69130661-69133677_16:69326090-69329017 distance:195384
chr16:69328916-69329067	16	69328917	69329067	ENSG00000141101	protein_coding	ENST00000268802	69754926	425934.000000	contact 16:69753528-69756064_16:69317978-69326089 distance:432763;contact 16:69753528-69756064_16:69333545-69335531 distance:420258;contact 16:69753528-69756064_16:69326090-69329017 distance:427243
chr16:69328916-69329067	16	69328917	69329067	ENSG00000168802	protein_coding	ENST00000448552	69132588	196404.000000	contact 16:69130661-69133677_16:69317978-69326089 distance:189864;contact 16:69130661-69133677_16:69326090-69329017 distance:195384
chr16:69328916-69329067	16	69328917	69329067	ENSG00000181019	protein_coding	ENST00000379047	69726668	397676.000000	contact 16:69719345-69728076_16:69317978-69326089 distance:401677
chr16:69328916-69329067	16	69328917	69329067	ENSG00000286140	protein_coding	ENST00000519520	69132588	196404.000000	contact 16:69130661-69133677_16:69317978-69326089 distance:189864;contact 16:69130661-69133677_16:69326090-69329017 distance:195384
chr16:69329101-69329252	16	69329102	69329252	ENSG00000102908	protein_coding	ENST00000349945	69565966	236789.000000	contact 16:69564499-69580074_16:69333545-69335531 distance:237748;contact 16:69564499-69580074_16:69326090-69329017 distance:244733
chr16:69329101-69329252	16	69329102	69329252	ENSG00000141076	protein_coding	ENST00000563094	69132658	196519.000000	contact 16:69130661-69133677_16:69317978-69326089 distance:189864;contact 16:69130661-69133677_16:69326090-69329017 distance:195384
chr16:69329101-69329252	16	69329102	69329252	ENSG00000141101	protein_coding	ENST00000268802	69754926	425749.000000	contact 16:69753528-69756064_16:69317978-69326089 distance:432763;contact 16:69753528-69756064_16:69333545-69335531 distance:420258;contact 16:69753528-69756064_16:69326090-69329017 distance:427243
chr16:69329101-69329252	16	69329102	69329252	ENSG00000168802	protein_coding	ENST00000448552	69132588	196589.000000	contact 16:69130661-69133677_16:69317978-69326089 distance:189864;contact 16:69130661-69133677_16:69326090-69329017 distance:195384
chr16:69329101-69329252	16	69329102	69329252	ENSG00000181019	protein_coding	ENST00000379047	69726668	397491.000000	contact 16:69719345-69728076_16:69317978-69326089 distance:401677
chr16:69329101-69329252	16	69329102	69329252	ENSG00000286140	protein_coding	ENST00000519520	69132588	196589.000000	contact 16:69130661-69133677_16:69317978-69326089 distance:189864;contact 16:69130661-69133677_16:69326090-69329017 distance:195384
chr16:69329341-69329492	16	69329342	69329492	ENSG00000102908	protein_coding	ENST00000349945	69565966	236549.000000	contact 16:69564499-69580074_16:69333545-69335531 distance:237748;contact 16:69564499-69580074_16:69326090-69329017 distance:244733
chr16:69329341-69329492	16	69329342	69329492	ENSG00000141076	protein_coding	ENST00000563094	69132658	196759.000000	contact 16:69130661-69133677_16:69317978-69326089 distance:189864;contact 16:69130661-69133677_16:69326090-69329017 distance:195384
chr16:69329341-69329492	16	69329342	69329492	ENSG00000141101	protein_coding	ENST00000268802	69754926	425509.000000	contact 16:69753528-69756064_16:69317978-69326089 distance:432763;contact 16:69753528-69756064_16:69333545-69335531 distance:420258;contact 16:69753528-69756064_16:69326090-69329017 distance:427243
chr16:69329341-69329492	16	69329342	69329492	ENSG00000168802	protein_coding	ENST00000448552	69132588	196829.000000	contact 16:69130661-69133677_16:69317978-69326089 distance:189864;contact 16:69130661-69133677_16:69326090-69329017 distance:195384
chr16:69329341-69329492	16	69329342	69329492	ENSG00000181019	protein_coding	ENST00000379047	69726668	397251.000000	contact 16:69719345-69728076_16:69317978-69326089 distance:401677
chr16:69329341-69329492	16	69329342	69329492	ENSG00000286140	protein_coding	ENST00000519520	69132588	196829.000000	contact 16:69130661-69133677_16:69317978-69326089 distance:189864;contact 16:69130661-69133677_16:69326090-69329017 distance:195384
chr16:69329721-69329872	16	69329722	69329872	ENSG00000102908	protein_coding	ENST00000349945	69565966	236169.000000	contact 16:69564499-69580074_16:69333545-69335531 distance:237748;contact 16:69564499-69580074_16:69326090-69329017 distance:244733
chr16:69329721-69329872	16	69329722	69329872	ENSG00000141076	protein_coding	ENST00000563094	69132658	197139.000000	contact 16:69130661-69133677_16:69317978-69326089 distance:189864;contact 16:69130661-69133677_16:69326090-69329017 distance:195384
chr16:69329721-69329872	16	69329722	69329872	ENSG00000141101	protein_coding	ENST00000268802	69754926	425129.000000	contact 16:69753528-69756064_16:69317978-69326089 distance:432763;contact 16:69753528-69756064_16:69333545-69335531 distance:420258;contact 16:69753528-69756064_16:69326090-69329017 distance:427243
chr16:69329721-69329872	16	69329722	69329872	ENSG00000168802	protein_coding	ENST00000448552	69132588	197209.000000	contact 16:69130661-69133677_16:69317978-69326089 distance:189864;contact 16:69130661-69133677_16:69326090-69329017 distance:195384
chr16:69329721-69329872	16	69329722	69329872	ENSG00000181019	protein_coding	ENST00000379047	69726668	396871.000000	contact 16:69719345-69728076_16:69317978-69326089 distance:401677
chr16:69329721-69329872	16	69329722	69329872	ENSG00000286140	protein_coding	ENST00000519520	69132588	197209.000000	contact 16:69130661-69133677_16:69317978-69326089 distance:189864;contact 16:69130661-69133677_16:69326090-69329017 distance:195384
chr16:69329881-69330032	16	69329882	69330032	ENSG00000102908	protein_coding	ENST00000349945	69565966	236009.000000	contact 16:69564499-69580074_16:69333545-69335531 distance:237748;contact 16:69564499-69580074_16:69326090-69329017 distance:244733
chr16:69329881-69330032	16	69329882	69330032	ENSG00000141076	protein_coding	ENST00000563094	69132658	197299.000000	contact 16:69130661-69133677_16:69317978-69326089 distance:189864;contact 16:69130661-69133677_16:69326090-69329017 distance:195384
chr16:69329881-69330032	16	69329882	69330032	ENSG00000141101	protein_coding	ENST00000268802	69754926	424969.000000	contact 16:69753528-69756064_16:69317978-69326089 distance:432763;contact 16:69753528-69756064_16:69333545-69335531 distance:420258;contact 16:69753528-69756064_16:69326090-69329017 distance:427243
chr16:69329881-69330032	16	69329882	69330032	ENSG00000168802	protein_coding	ENST00000448552	69132588	197369.000000	contact 16:69130661-69133677_16:69317978-69326089 distance:189864;contact 16:69130661-69133677_16:69326090-69329017 distance:195384
chr16:69329881-69330032	16	69329882	69330032	ENSG00000181019	protein_coding	ENST00000379047	69726668	396711.000000	contact 16:69719345-69728076_16:69317978-69326089 distance:401677
chr16:69329881-69330032	16	69329882	69330032	ENSG00000286140	protein_coding	ENST00000519520	69132588	197369.000000	contact 16:69130661-69133677_16:69317978-69326089 distance:189864;contact 16:69130661-69133677_16:69326090-69329017 distance:195384
chr16:69330061-69330212	16	69330062	69330212	ENSG00000102908	protein_coding	ENST00000349945	69565966	235829.000000	contact 16:69564499-69580074_16:69333545-69335531 distance:237748;contact 16:69564499-69580074_16:69326090-69329017 distance:244733
chr16:69330061-69330212	16	69330062	69330212	ENSG00000141076	protein_coding	ENST00000563094	69132658	197479.000000	contact 16:69130661-69133677_16:69317978-69326089 distance:189864;contact 16:69130661-69133677_16:69326090-69329017 distance:195384
chr16:69330061-69330212	16	69330062	69330212	ENSG00000141101	protein_coding	ENST00000268802	69754926	424789.000000	contact 16:69753528-69756064_16:69317978-69326089 distance:432763;contact 16:69753528-69756064_16:69333545-69335531 distance:420258;contact 16:69753528-69756064_16:69326090-69329017 distance:427243
chr16:69330061-69330212	16	69330062	69330212	ENSG00000168802	protein_coding	ENST00000448552	69132588	197549.000000	contact 16:69130661-69133677_16:69317978-69326089 distance:189864;contact 16:69130661-69133677_16:69326090-69329017 distance:195384
chr16:69330061-69330212	16	69330062	69330212	ENSG00000181019	protein_coding	ENST00000379047	69726668	396531.000000	contact 16:69719345-69728076_16:69317978-69326089 distance:401677
chr16:69330061-69330212	16	69330062	69330212	ENSG00000286140	protein_coding	ENST00000519520	69132588	197549.000000	contact 16:69130661-69133677_16:69317978-69326089 distance:189864;contact 16:69130661-69133677_16:69326090-69329017 distance:195384
chr16:69330216-69330367	16	69330217	69330367	ENSG00000102908	protein_coding	ENST00000349945	69565966	235674.000000	contact 16:69564499-69580074_16:69333545-69335531 distance:237748;contact 16:69564499-69580074_16:69326090-69329017 distance:244733
chr16:69330216-69330367	16	69330217	69330367	ENSG00000141076	protein_coding	ENST00000563094	69132658	197634.000000	contact 16:69130661-69133677_16:69317978-69326089 distance:189864;contact 16:69130661-69133677_16:69326090-69329017 distance:195384
chr16:69330216-69330367	16	69330217	69330367	ENSG00000141101	protein_coding	ENST00000268802	69754926	424634.000000	contact 16:69753528-69756064_16:69317978-69326089 distance:432763;contact 16:69753528-69756064_16:69333545-69335531 distance:420258;contact 16:69753528-69756064_16:69326090-69329017 distance:427243
chr16:69330216-69330367	16	69330217	69330367	ENSG00000168802	protein_coding	ENST00000448552	69132588	197704.000000	contact 16:69130661-69133677_16:69317978-69326089 distance:189864;contact 16:69130661-69133677_16:69326090-69329017 distance:195384
chr16:69330216-69330367	16	69330217	69330367	ENSG00000181019	protein_coding	ENST00000379047	69726668	396376.000000	contact 16:69719345-69728076_16:69317978-69326089 distance:401677
chr16:69330216-69330367	16	69330217	69330367	ENSG00000286140	protein_coding	ENST00000519520	69132588	197704.000000	contact 16:69130661-69133677_16:69317978-69326089 distance:189864;contact 16:69130661-69133677_16:69326090-69329017 distance:195384
chr16:69339941-69340092	16	69339942	69340092	ENSG00000102908	protein_coding	ENST00000349945	69565966	225949.000000	contact 16:69564499-69580074_16:69333545-69335531 distance:237748;contact 16:69564499-69580074_16:69335840-69336431 distance:236151
chr16:69339941-69340092	16	69339942	69340092	ENSG00000141101	protein_coding	ENST00000268802	69754926	414909.000000	contact 16:69753528-69756064_16:69333545-69335531 distance:420258;contact 16:69753528-69756064_16:69335840-69336431 distance:418661
chr16:69358696-69358847	16	69358697	69358847	ENSG00000090861	protein_coding	ENST00000675643	70289317	930545.000000	contact 16:70279751-70291167_16:69355851-69363624 distance:925722
chr16:69358696-69358847	16	69358697	69358847	ENSG00000102908	protein_coding	ENST00000349945	69565966	207194.000000	contact 16:69564499-69580074_16:69355851-69363624 distance:212549
chr16:69358696-69358847	16	69358697	69358847	ENSG00000141101	protein_coding	ENST00000268802	69754926	396154.000000	contact 16:69753528-69756064_16:69355851-69363624 distance:395059
chr16:69358696-69358847	16	69358697	69358847	ENSG00000157349	protein_coding	ENST00000912196	70294794	936022.000000	contact 16:70279751-70291167_16:69355851-69363624 distance:925722
chr16:69358696-69358847	16	69358697	69358847	ENSG00000181019	protein_coding	ENST00000379047	69726668	367896.000000	contact 16:69719345-69728076_16:69355851-69363624 distance:363973
chr16:69365256-69365407	16	69365257	69365407	ENSG00000090861	protein_coding	ENST00000675643	70289317	923985.000000	contact 16:70279751-70291167_16:69355851-69363624 distance:925722
chr16:69365256-69365407	16	69365257	69365407	ENSG00000102908	protein_coding	ENST00000349945	69565966	200634.000000	contact 16:69564499-69580074_16:69355851-69363624 distance:212549;contact 16:69564499-69580074_16:69368007-69368651 distance:203957;contact 16:69564499-69580074_16:69367282-69368006 distance:204642
chr16:69365256-69365407	16	69365257	69365407	ENSG00000141101	protein_coding	ENST00000268802	69754926	389594.000000	contact 16:69753528-69756064_16:69355851-69363624 distance:395059;contact 16:69753528-69756064_16:69368007-69368651 distance:386467;contact 16:69753528-69756064_16:69367282-69368006 distance:387152
chr16:69365256-69365407	16	69365257	69365407	ENSG00000157349	protein_coding	ENST00000912196	70294794	929462.000000	contact 16:70279751-70291167_16:69355851-69363624 distance:925722
chr16:69365256-69365407	16	69365257	69365407	ENSG00000181019	protein_coding	ENST00000379047	69726668	361336.000000	contact 16:69719345-69728076_16:69355851-69363624 distance:363973;contact 16:69719345-69728076_16:69368007-69368651 distance:355381;contact 16:69719345-69728076_16:69367282-69368006 distance:356066
chr16:69368096-69368247	16	69368097	69368247	ENSG00000090861	protein_coding	ENST00000675643	70289317	921145.000000	contact 16:70279751-70291167_16:69355851-69363624 distance:925722
chr16:69368096-69368247	16	69368097	69368247	ENSG00000102908	protein_coding	ENST00000349945	69565966	197794.000000	contact 16:69564499-69580074_16:69355851-69363624 distance:212549;contact 16:69564499-69580074_16:69368007-69368651 distance:203957;contact 16:69564499-69580074_16:69367282-69368006 distance:204642
chr16:69368096-69368247	16	69368097	69368247	ENSG00000141101	protein_coding	ENST00000268802	69754926	386754.000000	contact 16:69753528-69756064_16:69355851-69363624 distance:395059;contact 16:69753528-69756064_16:69368007-69368651 distance:386467;contact 16:69753528-69756064_16:69367282-69368006 distance:387152
chr16:69368096-69368247	16	69368097	69368247	ENSG00000157349	protein_coding	ENST00000912196	70294794	926622.000000	contact 16:70279751-70291167_16:69355851-69363624 distance:925722
chr16:69368096-69368247	16	69368097	69368247	ENSG00000181019	protein_coding	ENST00000379047	69726668	358496.000000	contact 16:69719345-69728076_16:69355851-69363624 distance:363973;contact 16:69719345-69728076_16:69368007-69368651 distance:355381;contact 16:69719345-69728076_16:69367282-69368006 distance:356066
chr16:69378836-69378987	16	69378837	69378987	ENSG00000102908	protein_coding	ENST00000349945	69565966	187054.000000	contact 16:69564499-69580074_16:69381223-69382282 distance:190534;contact 16:69564499-69580074_16:69378544-69381222 distance:192403
chr16:69378836-69378987	16	69378837	69378987	ENSG00000141101	protein_coding	ENST00000268802	69754926	376014.000000	contact 16:69753528-69756064_16:69381223-69382282 distance:373044;contact 16:69753528-69756064_16:69378544-69381222 distance:374913
chr16:69378836-69378987	16	69378837	69378987	ENSG00000181019	protein_coding	ENST00000379047	69726668	347756.000000	contact 16:69719345-69728076_16:69381223-69382282 distance:341958;contact 16:69719345-69728076_16:69378544-69381222 distance:343827
chr16:69381376-69381527	16	69381377	69381527	ENSG00000102908	protein_coding	ENST00000349945	69565966	184514.000000	contact 16:69564499-69580074_16:69381223-69382282 distance:190534;contact 16:69564499-69580074_16:69378544-69381222 distance:192403
chr16:69381376-69381527	16	69381377	69381527	ENSG00000141101	protein_coding	ENST00000268802	69754926	373474.000000	contact 16:69753528-69756064_16:69381223-69382282 distance:373044;contact 16:69753528-69756064_16:69378544-69381222 distance:374913
chr16:69381376-69381527	16	69381377	69381527	ENSG00000181019	protein_coding	ENST00000379047	69726668	345216.000000	contact 16:69719345-69728076_16:69381223-69382282 distance:341958;contact 16:69719345-69728076_16:69378544-69381222 distance:343827
chr16:69385221-69385372	16	69385222	69385372	ENSG00000102908	protein_coding	ENST00000349945	69565966	180669.000000	contact 16:69564499-69580074_16:69378544-69381222 distance:192403;contact 16:69564499-69580074_16:69381223-69382282 distance:190534
chr16:69385221-69385372	16	69385222	69385372	ENSG00000141101	protein_coding	ENST00000268802	69754926	369629.000000	contact 16:69753528-69756064_16:69378544-69381222 distance:374913;contact 16:69753528-69756064_16:69381223-69382282 distance:373044
chr16:69385221-69385372	16	69385222	69385372	ENSG00000181019	protein_coding	ENST00000379047	69726668	341371.000000	contact 16:69719345-69728076_16:69378544-69381222 distance:343827;contact 16:69719345-69728076_16:69381223-69382282 distance:341958
chr16:69385501-69385652	16	69385502	69385652	ENSG00000102908	protein_coding	ENST00000349945	69565966	180389.000000	contact 16:69564499-69580074_16:69378544-69381222 distance:192403;contact 16:69564499-69580074_16:69381223-69382282 distance:190534
chr16:69385501-69385652	16	69385502	69385652	ENSG00000141101	protein_coding	ENST00000268802	69754926	369349.000000	contact 16:69753528-69756064_16:69378544-69381222 distance:374913;contact 16:69753528-69756064_16:69381223-69382282 distance:373044
chr16:69385501-69385652	16	69385502	69385652	ENSG00000181019	protein_coding	ENST00000379047	69726668	341091.000000	contact 16:69719345-69728076_16:69378544-69381222 distance:343827;contact 16:69719345-69728076_16:69381223-69382282 distance:341958
chr16:69385681-69385832	16	69385682	69385832	ENSG00000102908	protein_coding	ENST00000349945	69565966	180209.000000	contact 16:69564499-69580074_16:69378544-69381222 distance:192403;contact 16:69564499-69580074_16:69381223-69382282 distance:190534
chr16:69385681-69385832	16	69385682	69385832	ENSG00000141101	protein_coding	ENST00000268802	69754926	369169.000000	contact 16:69753528-69756064_16:69378544-69381222 distance:374913;contact 16:69753528-69756064_16:69381223-69382282 distance:373044
chr16:69385681-69385832	16	69385682	69385832	ENSG00000181019	protein_coding	ENST00000379047	69726668	340911.000000	contact 16:69719345-69728076_16:69378544-69381222 distance:343827;contact 16:69719345-69728076_16:69381223-69382282 distance:341958
chr16:69386736-69386887	16	69386737	69386887	ENSG00000102908	protein_coding	ENST00000349945	69565966	179154.000000	contact 16:69564499-69580074_16:69381223-69382282 distance:190534
chr16:69386736-69386887	16	69386737	69386887	ENSG00000141101	protein_coding	ENST00000268802	69754926	368114.000000	contact 16:69753528-69756064_16:69381223-69382282 distance:373044
chr16:69386736-69386887	16	69386737	69386887	ENSG00000181019	protein_coding	ENST00000379047	69726668	339856.000000	contact 16:69719345-69728076_16:69381223-69382282 distance:341958
chr16:69394576-69394727	16	69394577	69394727	ENSG00000102908	protein_coding	ENST00000349945	69565966	171314.000000	contact 16:69564499-69580074_16:69396131-69397216 distance:175613;contact 16:69564499-69580074_16:69397217-69404339 distance:171508
chr16:69394576-69394727	16	69394577	69394727	ENSG00000103018	protein_coding	ENST00000307892	69424619	29967.000000	contact 16:69417763-69425700_16:69396131-69397216 distance:25058
chr16:69394576-69394727	16	69394577	69394727	ENSG00000141101	protein_coding	ENST00000268802	69754926	360274.000000	contact 16:69753528-69756064_16:69396131-69397216 distance:358123;contact 16:69753528-69756064_16:69397217-69404339 distance:354018
chr16:69394576-69394727	16	69394577	69394727	ENSG00000157322	protein_coding	ENST00000615430	69950705	556053.000000	contact 16:69926673-69968909_16:69396131-69397216 distance:551118
chr16:69394576-69394727	16	69394577	69394727	ENSG00000181019	protein_coding	ENST00000379047	69726668	332016.000000	contact 16:69719345-69728076_16:69396131-69397216 distance:327037;contact 16:69719345-69728076_16:69397217-69404339 distance:322932
chr16:69394576-69394727	16	69394577	69394727	ENSG00000198373	protein_coding	ENST00000903147	69762281	367629.000000	contact 16:69761734-69763895_16:69396131-69397216 distance:366141
chr16:69397876-69398027	16	69397877	69398027	ENSG00000102908	protein_coding	ENST00000349945	69565966	168014.000000	contact 16:69564499-69580074_16:69396131-69397216 distance:175613;contact 16:69564499-69580074_16:69397217-69404339 distance:171508
chr16:69397876-69398027	16	69397877	69398027	ENSG00000103018	protein_coding	ENST00000307892	69424619	26667.000000	contact 16:69417763-69425700_16:69396131-69397216 distance:25058
chr16:69397876-69398027	16	69397877	69398027	ENSG00000141101	protein_coding	ENST00000268802	69754926	356974.000000	contact 16:69753528-69756064_16:69396131-69397216 distance:358123;contact 16:69753528-69756064_16:69397217-69404339 distance:354018
chr16:69397876-69398027	16	69397877	69398027	ENSG00000157322	protein_coding	ENST00000615430	69950705	552753.000000	contact 16:69926673-69968909_16:69396131-69397216 distance:551118
chr16:69397876-69398027	16	69397877	69398027	ENSG00000181019	protein_coding	ENST00000379047	69726668	328716.000000	contact 16:69719345-69728076_16:69396131-69397216 distance:327037;contact 16:69719345-69728076_16:69397217-69404339 distance:322932
chr16:69397876-69398027	16	69397877	69398027	ENSG00000198373	protein_coding	ENST00000903147	69762281	364329.000000	contact 16:69761734-69763895_16:69396131-69397216 distance:366141
chr16:69398396-69398547	16	69398397	69398547	ENSG00000102908	protein_coding	ENST00000349945	69565966	167494.000000	contact 16:69564499-69580074_16:69396131-69397216 distance:175613;contact 16:69564499-69580074_16:69397217-69404339 distance:171508
chr16:69398396-69398547	16	69398397	69398547	ENSG00000103018	protein_coding	ENST00000307892	69424619	26147.000000	contact 16:69417763-69425700_16:69396131-69397216 distance:25058
chr16:69398396-69398547	16	69398397	69398547	ENSG00000141101	protein_coding	ENST00000268802	69754926	356454.000000	contact 16:69753528-69756064_16:69396131-69397216 distance:358123;contact 16:69753528-69756064_16:69397217-69404339 distance:354018
chr16:69398396-69398547	16	69398397	69398547	ENSG00000157322	protein_coding	ENST00000615430	69950705	552233.000000	contact 16:69926673-69968909_16:69396131-69397216 distance:551118
chr16:69398396-69398547	16	69398397	69398547	ENSG00000181019	protein_coding	ENST00000379047	69726668	328196.000000	contact 16:69719345-69728076_16:69396131-69397216 distance:327037;contact 16:69719345-69728076_16:69397217-69404339 distance:322932
chr16:69398396-69398547	16	69398397	69398547	ENSG00000198373	protein_coding	ENST00000903147	69762281	363809.000000	contact 16:69761734-69763895_16:69396131-69397216 distance:366141
chr16:69399416-69399567	16	69399417	69399567	ENSG00000102908	protein_coding	ENST00000349945	69565966	166474.000000	contact 16:69564499-69580074_16:69396131-69397216 distance:175613;contact 16:69564499-69580074_16:69404340-69404838 distance:167697;contact 16:69564499-69580074_16:69397217-69404339 distance:171508
chr16:69399416-69399567	16	69399417	69399567	ENSG00000103018	protein_coding	ENST00000307892	69424619	25127.000000	contact 16:69417763-69425700_16:69396131-69397216 distance:25058
chr16:69399416-69399567	16	69399417	69399567	ENSG00000141101	protein_coding	ENST00000268802	69754926	355434.000000	contact 16:69753528-69756064_16:69396131-69397216 distance:358123;contact 16:69753528-69756064_16:69404340-69404838 distance:350207;contact 16:69753528-69756064_16:69397217-69404339 distance:354018
chr16:69399416-69399567	16	69399417	69399567	ENSG00000157322	protein_coding	ENST00000615430	69950705	551213.000000	contact 16:69926673-69968909_16:69396131-69397216 distance:551118
chr16:69399416-69399567	16	69399417	69399567	ENSG00000181019	protein_coding	ENST00000379047	69726668	327176.000000	contact 16:69719345-69728076_16:69396131-69397216 distance:327037;contact 16:69719345-69728076_16:69404340-69404838 distance:319121;contact 16:69719345-69728076_16:69397217-69404339 distance:322932
chr16:69399416-69399567	16	69399417	69399567	ENSG00000198373	protein_coding	ENST00000903147	69762281	362789.000000	contact 16:69761734-69763895_16:69396131-69397216 distance:366141;contact 16:69761734-69763895_16:69404340-69404838 distance:358225
chr16:69402416-69402567	16	69402417	69402567	ENSG00000102908	protein_coding	ENST00000349945	69565966	163474.000000	contact 16:69564499-69580074_16:69397217-69404339 distance:171508;contact 16:69564499-69580074_16:69404839-69410384 distance:164675;contact 16:69564499-69580074_16:69404340-69404838 distance:167697
chr16:69402416-69402567	16	69402417	69402567	ENSG00000141101	protein_coding	ENST00000268802	69754926	352434.000000	contact 16:69753528-69756064_16:69397217-69404339 distance:354018;contact 16:69753528-69756064_16:69404340-69404838 distance:350207
chr16:69402416-69402567	16	69402417	69402567	ENSG00000181019	protein_coding	ENST00000379047	69726668	324176.000000	contact 16:69719345-69728076_16:69397217-69404339 distance:322932;contact 16:69719345-69728076_16:69404839-69410384 distance:316099;contact 16:69719345-69728076_16:69404340-69404838 distance:319121
chr16:69402416-69402567	16	69402417	69402567	ENSG00000198373	protein_coding	ENST00000903147	69762281	359789.000000	contact 16:69761734-69763895_16:69404340-69404838 distance:358225
chr16:69404276-69404427	16	69404277	69404427	ENSG00000102908	protein_coding	ENST00000349945	69565966	161614.000000	contact 16:69564499-69580074_16:69397217-69404339 distance:171508;contact 16:69564499-69580074_16:69404839-69410384 distance:164675;contact 16:69564499-69580074_16:69404340-69404838 distance:167697
chr16:69404276-69404427	16	69404277	69404427	ENSG00000141101	protein_coding	ENST00000268802	69754926	350574.000000	contact 16:69753528-69756064_16:69397217-69404339 distance:354018;contact 16:69753528-69756064_16:69404340-69404838 distance:350207
chr16:69404276-69404427	16	69404277	69404427	ENSG00000181019	protein_coding	ENST00000379047	69726668	322316.000000	contact 16:69719345-69728076_16:69397217-69404339 distance:322932;contact 16:69719345-69728076_16:69404839-69410384 distance:316099;contact 16:69719345-69728076_16:69404340-69404838 distance:319121
chr16:69404276-69404427	16	69404277	69404427	ENSG00000198373	protein_coding	ENST00000903147	69762281	357929.000000	contact 16:69761734-69763895_16:69404340-69404838 distance:358225
chr16:69404736-69404887	16	69404737	69404887	ENSG00000102908	protein_coding	ENST00000349945	69565966	161154.000000	contact 16:69564499-69580074_16:69397217-69404339 distance:171508;contact 16:69564499-69580074_16:69404839-69410384 distance:164675;contact 16:69564499-69580074_16:69404340-69404838 distance:167697
chr16:69404736-69404887	16	69404737	69404887	ENSG00000141101	protein_coding	ENST00000268802	69754926	350114.000000	contact 16:69753528-69756064_16:69397217-69404339 distance:354018;contact 16:69753528-69756064_16:69404340-69404838 distance:350207
chr16:69404736-69404887	16	69404737	69404887	ENSG00000181019	protein_coding	ENST00000379047	69726668	321856.000000	contact 16:69719345-69728076_16:69397217-69404339 distance:322932;contact 16:69719345-69728076_16:69404839-69410384 distance:316099;contact 16:69719345-69728076_16:69404340-69404838 distance:319121
chr16:69404736-69404887	16	69404737	69404887	ENSG00000198373	protein_coding	ENST00000903147	69762281	357469.000000	contact 16:69761734-69763895_16:69404340-69404838 distance:358225
chr16:69405856-69406007	16	69405857	69406007	ENSG00000102908	protein_coding	ENST00000349945	69565966	160034.000000	contact 16:69564499-69580074_16:69397217-69404339 distance:171508;contact 16:69564499-69580074_16:69410385-69412298 distance:160945;contact 16:69564499-69580074_16:69404839-69410384 distance:164675;contact 16:69564499-69580074_16:69404340-69404838 distance:167697
chr16:69405856-69406007	16	69405857	69406007	ENSG00000141101	protein_coding	ENST00000268802	69754926	348994.000000	contact 16:69753528-69756064_16:69397217-69404339 distance:354018;contact 16:69753528-69756064_16:69410385-69412298 distance:343455;contact 16:69753528-69756064_16:69404340-69404838 distance:350207
chr16:69405856-69406007	16	69405857	69406007	ENSG00000181019	protein_coding	ENST00000379047	69726668	320736.000000	contact 16:69719345-69728076_16:69397217-69404339 distance:322932;contact 16:69719345-69728076_16:69410385-69412298 distance:312369;contact 16:69719345-69728076_16:69404839-69410384 distance:316099;contact 16:69719345-69728076_16:69404340-69404838 distance:319121
chr16:69405856-69406007	16	69405857	69406007	ENSG00000198373	protein_coding	ENST00000903147	69762281	356349.000000	contact 16:69761734-69763895_16:69404340-69404838 distance:358225
chr16:69408596-69408747	16	69408597	69408747	ENSG00000102908	protein_coding	ENST00000349945	69565966	157294.000000	contact 16:69564499-69580074_16:69397217-69404339 distance:171508;contact 16:69564499-69580074_16:69412299-69417762 distance:157256;contact 16:69564499-69580074_16:69410385-69412298 distance:160945;contact 16:69564499-69580074_16:69404839-69410384 distance:164675;contact 16:69564499-69580074_16:69404340-69404838 distance:167697
chr16:69408596-69408747	16	69408597	69408747	ENSG00000141101	protein_coding	ENST00000268802	69754926	346254.000000	contact 16:69753528-69756064_16:69397217-69404339 distance:354018;contact 16:69753528-69756064_16:69412299-69417762 distance:339766;contact 16:69753528-69756064_16:69410385-69412298 distance:343455;contact 16:69753528-69756064_16:69404340-69404838 distance:350207
