## Supplementary Dataset 1 for "GOntact: using chromatin contacts to infer target genes and Gene Ontology enrichments for *cis*-regulatory elements": GOntact_element_annotation.txt (part 68 of 235)

ElementID	Chr	Start	End	GeneID	GeneType	MajorIsoform	TSSPosition	DistanceElementTSS	AssociationEvidence
chr16:69408596-69408747	16	69408597	69408747	ENSG00000181019	protein_coding	ENST00000379047	69726668	317996.000000	contact 16:69719345-69728076_16:69397217-69404339 distance:322932;contact 16:69719345-69728076_16:69412299-69417762 distance:308680;contact 16:69719345-69728076_16:69410385-69412298 distance:312369;contact 16:69719345-69728076_16:69404839-69410384 distance:316099;contact 16:69719345-69728076_16:69404340-69404838 distance:319121
chr16:69408596-69408747	16	69408597	69408747	ENSG00000198373	protein_coding	ENST00000903147	69762281	353609.000000	contact 16:69761734-69763895_16:69404340-69404838 distance:358225
chr16:69410336-69410487	16	69410337	69410487	ENSG00000102908	protein_coding	ENST00000349945	69565966	155554.000000	contact 16:69564499-69580074_16:69404839-69410384 distance:164675;contact 16:69564499-69580074_16:69412299-69417762 distance:157256;contact 16:69564499-69580074_16:69410385-69412298 distance:160945
chr16:69410336-69410487	16	69410337	69410487	ENSG00000141101	protein_coding	ENST00000268802	69754926	344514.000000	contact 16:69753528-69756064_16:69412299-69417762 distance:339766;contact 16:69753528-69756064_16:69410385-69412298 distance:343455
chr16:69410336-69410487	16	69410337	69410487	ENSG00000181019	protein_coding	ENST00000379047	69726668	316256.000000	contact 16:69719345-69728076_16:69404839-69410384 distance:316099;contact 16:69719345-69728076_16:69412299-69417762 distance:308680;contact 16:69719345-69728076_16:69410385-69412298 distance:312369
chr16:69410516-69410667	16	69410517	69410667	ENSG00000102908	protein_coding	ENST00000349945	69565966	155374.000000	contact 16:69564499-69580074_16:69404839-69410384 distance:164675;contact 16:69564499-69580074_16:69412299-69417762 distance:157256;contact 16:69564499-69580074_16:69410385-69412298 distance:160945
chr16:69410516-69410667	16	69410517	69410667	ENSG00000141101	protein_coding	ENST00000268802	69754926	344334.000000	contact 16:69753528-69756064_16:69412299-69417762 distance:339766;contact 16:69753528-69756064_16:69410385-69412298 distance:343455
chr16:69410516-69410667	16	69410517	69410667	ENSG00000181019	protein_coding	ENST00000379047	69726668	316076.000000	contact 16:69719345-69728076_16:69404839-69410384 distance:316099;contact 16:69719345-69728076_16:69412299-69417762 distance:308680;contact 16:69719345-69728076_16:69410385-69412298 distance:312369
chr16:69412436-69412587	16	69412437	69412587	ENSG00000102908	protein_coding	ENST00000349945	69565966	153454.000000	contact 16:69564499-69580074_16:69404839-69410384 distance:164675;contact 16:69564499-69580074_16:69412299-69417762 distance:157256;contact 16:69564499-69580074_16:69410385-69412298 distance:160945
chr16:69412436-69412587	16	69412437	69412587	ENSG00000141101	protein_coding	ENST00000268802	69754926	342414.000000	contact 16:69753528-69756064_16:69412299-69417762 distance:339766;contact 16:69753528-69756064_16:69410385-69412298 distance:343455
chr16:69412436-69412587	16	69412437	69412587	ENSG00000181019	protein_coding	ENST00000379047	69726668	314156.000000	contact 16:69719345-69728076_16:69404839-69410384 distance:316099;contact 16:69719345-69728076_16:69412299-69417762 distance:308680;contact 16:69719345-69728076_16:69410385-69412298 distance:312369
chr16:69413776-69413927	16	69413777	69413927	ENSG00000102908	protein_coding	ENST00000349945	69565966	152114.000000	contact 16:69564499-69580074_16:69404839-69410384 distance:164675;contact 16:69564499-69580074_16:69412299-69417762 distance:157256;contact 16:69564499-69580074_16:69410385-69412298 distance:160945
chr16:69413776-69413927	16	69413777	69413927	ENSG00000141101	protein_coding	ENST00000268802	69754926	341074.000000	contact 16:69753528-69756064_16:69412299-69417762 distance:339766;contact 16:69753528-69756064_16:69410385-69412298 distance:343455
chr16:69413776-69413927	16	69413777	69413927	ENSG00000181019	protein_coding	ENST00000379047	69726668	312816.000000	contact 16:69719345-69728076_16:69404839-69410384 distance:316099;contact 16:69719345-69728076_16:69412299-69417762 distance:308680;contact 16:69719345-69728076_16:69410385-69412298 distance:312369
chr16:69417456-69417607	16	69417457	69417607	ENSG00000102908	protein_coding	ENST00000349945	69565966	148434.000000	contact 16:69564499-69580074_16:69412299-69417762 distance:157256
chr16:69417456-69417607	16	69417457	69417607	ENSG00000141101	protein_coding	ENST00000268802	69754926	337394.000000	contact 16:69753528-69756064_16:69412299-69417762 distance:339766
chr16:69417456-69417607	16	69417457	69417607	ENSG00000181019	protein_coding	ENST00000379047	69726668	309136.000000	contact 16:69719345-69728076_16:69412299-69417762 distance:308680
chr16:69417676-69417827	16	69417677	69417827	ENSG00000102908	protein_coding	ENST00000349945	69565966	148214.000000	contact 16:69564499-69580074_16:69412299-69417762 distance:157256
chr16:69417676-69417827	16	69417677	69417827	ENSG00000141101	protein_coding	ENST00000268802	69754926	337174.000000	contact 16:69753528-69756064_16:69412299-69417762 distance:339766
chr16:69417676-69417827	16	69417677	69417827	ENSG00000181019	protein_coding	ENST00000379047	69726668	308916.000000	contact 16:69719345-69728076_16:69412299-69417762 distance:308680
chr16:69417841-69417992	16	69417842	69417992	ENSG00000102908	protein_coding	ENST00000349945	69565966	148049.000000	contact 16:69564499-69580074_16:69412299-69417762 distance:157256
chr16:69417841-69417992	16	69417842	69417992	ENSG00000141101	protein_coding	ENST00000268802	69754926	337009.000000	contact 16:69753528-69756064_16:69412299-69417762 distance:339766
chr16:69417841-69417992	16	69417842	69417992	ENSG00000181019	protein_coding	ENST00000379047	69726668	308751.000000	contact 16:69719345-69728076_16:69412299-69417762 distance:308680
chr16:69418036-69418187	16	69418037	69418187	ENSG00000102908	protein_coding	ENST00000349945	69565966	147854.000000	contact 16:69564499-69580074_16:69412299-69417762 distance:157256
chr16:69418036-69418187	16	69418037	69418187	ENSG00000141101	protein_coding	ENST00000268802	69754926	336814.000000	contact 16:69753528-69756064_16:69412299-69417762 distance:339766
chr16:69418036-69418187	16	69418037	69418187	ENSG00000181019	protein_coding	ENST00000379047	69726668	308556.000000	contact 16:69719345-69728076_16:69412299-69417762 distance:308680
chr16:69424101-69424252	16	69424102	69424252	ENSG00000102908	protein_coding	ENST00000349945	69565966	141789.000000	contact 16:69564499-69580074_16:69425808-69430981 distance:143892
chr16:69424101-69424252	16	69424102	69424252	ENSG00000181019	protein_coding	ENST00000379047	69726668	302491.000000	contact 16:69719345-69728076_16:69425808-69430981 distance:295316
chr16:69424761-69424912	16	69424762	69424912	ENSG00000102908	protein_coding	ENST00000349945	69565966	141129.000000	contact 16:69564499-69580074_16:69425808-69430981 distance:143892
chr16:69424761-69424912	16	69424762	69424912	ENSG00000181019	protein_coding	ENST00000379047	69726668	301831.000000	contact 16:69719345-69728076_16:69425808-69430981 distance:295316
chr16:69424916-69425067	16	69424917	69425067	ENSG00000102908	protein_coding	ENST00000349945	69565966	140974.000000	contact 16:69564499-69580074_16:69425808-69430981 distance:143892
chr16:69424916-69425067	16	69424917	69425067	ENSG00000181019	protein_coding	ENST00000379047	69726668	301676.000000	contact 16:69719345-69728076_16:69425808-69430981 distance:295316
chr16:69425176-69425327	16	69425177	69425327	ENSG00000102908	protein_coding	ENST00000349945	69565966	140714.000000	contact 16:69564499-69580074_16:69425808-69430981 distance:143892
chr16:69425176-69425327	16	69425177	69425327	ENSG00000181019	protein_coding	ENST00000379047	69726668	301416.000000	contact 16:69719345-69728076_16:69425808-69430981 distance:295316
chr16:69443416-69443567	16	69443417	69443567	ENSG00000102908	protein_coding	ENST00000349945	69565966	122474.000000	contact 16:69564499-69580074_16:69435530-69443352 distance:132845;contact 16:69564499-69580074_16:69447204-69453170 distance:122099;contact 16:69564499-69580074_16:69443353-69447203 distance:127008
chr16:69445216-69445367	16	69445217	69445367	ENSG00000102908	protein_coding	ENST00000349945	69565966	120674.000000	contact 16:69564499-69580074_16:69435530-69443352 distance:132845;contact 16:69564499-69580074_16:69447204-69453170 distance:122099;contact 16:69564499-69580074_16:69443353-69447203 distance:127008
chr16:69448936-69449087	16	69448937	69449087	ENSG00000102908	protein_coding	ENST00000349945	69565966	116954.000000	contact 16:69564499-69580074_16:69443353-69447203 distance:127008;contact 16:69564499-69580074_16:69453171-69454823 distance:118289;contact 16:69564499-69580074_16:69447204-69453170 distance:122099
chr16:69448936-69449087	16	69448937	69449087	ENSG00000181019	protein_coding	ENST00000379047	69726668	277656.000000	contact 16:69719345-69728076_16:69453171-69454823 distance:269713
chr16:69463976-69464127	16	69463977	69464127	ENSG00000102908	protein_coding	ENST00000349945	69565966	101914.000000	contact 16:69564499-69580074_16:69457279-69461855 distance:112719;contact 16:69564499-69580074_16:69464323-69477746 distance:101252;contact 16:69564499-69580074_16:69463451-69464322 distance:108400;contact 16:69564499-69580074_16:69461856-69463450 distance:109633
chr16:69463976-69464127	16	69463977	69464127	ENSG00000103018	protein_coding	ENST00000307892	69424619	39433.000000	contact 16:69417763-69425700_16:69463451-69464322 distance:42155
chr16:69463976-69464127	16	69463977	69464127	ENSG00000141101	protein_coding	ENST00000268802	69754926	290874.000000	contact 16:69753528-69756064_16:69463451-69464322 distance:290910
chr16:69463976-69464127	16	69463977	69464127	ENSG00000181019	protein_coding	ENST00000379047	69726668	262616.000000	contact 16:69719345-69728076_16:69463451-69464322 distance:259824;contact 16:69719345-69728076_16:69461856-69463450 distance:261057
chr16:69465081-69465232	16	69465082	69465232	ENSG00000102908	protein_coding	ENST00000349945	69565966	100809.000000	contact 16:69564499-69580074_16:69457279-69461855 distance:112719;contact 16:69564499-69580074_16:69464323-69477746 distance:101252;contact 16:69564499-69580074_16:69463451-69464322 distance:108400;contact 16:69564499-69580074_16:69461856-69463450 distance:109633
chr16:69465081-69465232	16	69465082	69465232	ENSG00000103018	protein_coding	ENST00000307892	69424619	40538.000000	contact 16:69417763-69425700_16:69463451-69464322 distance:42155
chr16:69465081-69465232	16	69465082	69465232	ENSG00000141101	protein_coding	ENST00000268802	69754926	289769.000000	contact 16:69753528-69756064_16:69463451-69464322 distance:290910
chr16:69465081-69465232	16	69465082	69465232	ENSG00000181019	protein_coding	ENST00000379047	69726668	261511.000000	contact 16:69719345-69728076_16:69463451-69464322 distance:259824;contact 16:69719345-69728076_16:69461856-69463450 distance:261057
chr16:69465376-69465527	16	69465377	69465527	ENSG00000102908	protein_coding	ENST00000349945	69565966	100514.000000	contact 16:69564499-69580074_16:69457279-69461855 distance:112719;contact 16:69564499-69580074_16:69464323-69477746 distance:101252;contact 16:69564499-69580074_16:69463451-69464322 distance:108400;contact 16:69564499-69580074_16:69461856-69463450 distance:109633
chr16:69465376-69465527	16	69465377	69465527	ENSG00000103018	protein_coding	ENST00000307892	69424619	40833.000000	contact 16:69417763-69425700_16:69463451-69464322 distance:42155
chr16:69465376-69465527	16	69465377	69465527	ENSG00000141101	protein_coding	ENST00000268802	69754926	289474.000000	contact 16:69753528-69756064_16:69463451-69464322 distance:290910
chr16:69465376-69465527	16	69465377	69465527	ENSG00000181019	protein_coding	ENST00000379047	69726668	261216.000000	contact 16:69719345-69728076_16:69463451-69464322 distance:259824;contact 16:69719345-69728076_16:69461856-69463450 distance:261057
chr16:69469916-69470067	16	69469917	69470067	ENSG00000102908	protein_coding	ENST00000349945	69565966	95974.000000	contact 16:69564499-69580074_16:69464323-69477746 distance:101252
chr16:69476996-69477147	16	69476997	69477147	ENSG00000102908	protein_coding	ENST00000349945	69565966	88894.000000	contact 16:69564499-69580074_16:69464323-69477746 distance:101252;contact 16:69564499-69580074_16:69477759-69481972 distance:92421
chr16:69476996-69477147	16	69476997	69477147	ENSG00000103018	protein_coding	ENST00000307892	69424619	52453.000000	contact 16:69417763-69425700_16:69477759-69481972 distance:58134
chr16:69477196-69477347	16	69477197	69477347	ENSG00000102908	protein_coding	ENST00000349945	69565966	88694.000000	contact 16:69564499-69580074_16:69464323-69477746 distance:101252;contact 16:69564499-69580074_16:69477759-69481972 distance:92421
chr16:69477196-69477347	16	69477197	69477347	ENSG00000103018	protein_coding	ENST00000307892	69424619	52653.000000	contact 16:69417763-69425700_16:69477759-69481972 distance:58134
chr16:69477521-69477672	16	69477522	69477672	ENSG00000102908	protein_coding	ENST00000349945	69565966	88369.000000	contact 16:69564499-69580074_16:69464323-69477746 distance:101252;contact 16:69564499-69580074_16:69477759-69481972 distance:92421
chr16:69477521-69477672	16	69477522	69477672	ENSG00000103018	protein_coding	ENST00000307892	69424619	52978.000000	contact 16:69417763-69425700_16:69477759-69481972 distance:58134
chr16:69477676-69477827	16	69477677	69477827	ENSG00000102908	protein_coding	ENST00000349945	69565966	88214.000000	contact 16:69564499-69580074_16:69464323-69477746 distance:101252;contact 16:69564499-69580074_16:69477759-69481972 distance:92421
chr16:69477676-69477827	16	69477677	69477827	ENSG00000103018	protein_coding	ENST00000307892	69424619	53133.000000	contact 16:69417763-69425700_16:69477759-69481972 distance:58134
chr16:69479956-69480107	16	69479957	69480107	ENSG00000102908	protein_coding	ENST00000349945	69565966	85934.000000	contact 16:69564499-69580074_16:69464323-69477746 distance:101252;contact 16:69564499-69580074_16:69477759-69481972 distance:92421
chr16:69479956-69480107	16	69479957	69480107	ENSG00000103018	protein_coding	ENST00000307892	69424619	55413.000000	contact 16:69417763-69425700_16:69477759-69481972 distance:58134
chr16:69481896-69482047	16	69481897	69482047	ENSG00000102908	protein_coding	ENST00000349945	69565966	83994.000000	contact 16:69564499-69580074_16:69464323-69477746 distance:101252;contact 16:69564499-69580074_16:69477759-69481972 distance:92421
chr16:69481896-69482047	16	69481897	69482047	ENSG00000103018	protein_coding	ENST00000307892	69424619	57353.000000	contact 16:69417763-69425700_16:69477759-69481972 distance:58134
chr16:69482116-69482267	16	69482117	69482267	ENSG00000102908	protein_coding	ENST00000349945	69565966	83774.000000	contact 16:69564499-69580074_16:69464323-69477746 distance:101252;contact 16:69564499-69580074_16:69477759-69481972 distance:92421
chr16:69482116-69482267	16	69482117	69482267	ENSG00000103018	protein_coding	ENST00000307892	69424619	57573.000000	contact 16:69417763-69425700_16:69477759-69481972 distance:58134
chr16:69482281-69482432	16	69482282	69482432	ENSG00000102908	protein_coding	ENST00000349945	69565966	83609.000000	contact 16:69564499-69580074_16:69464323-69477746 distance:101252;contact 16:69564499-69580074_16:69477759-69481972 distance:92421
chr16:69482281-69482432	16	69482282	69482432	ENSG00000103018	protein_coding	ENST00000307892	69424619	57738.000000	contact 16:69417763-69425700_16:69477759-69481972 distance:58134
chr16:69482496-69482647	16	69482497	69482647	ENSG00000102908	protein_coding	ENST00000349945	69565966	83394.000000	contact 16:69564499-69580074_16:69464323-69477746 distance:101252;contact 16:69564499-69580074_16:69477759-69481972 distance:92421
chr16:69482496-69482647	16	69482497	69482647	ENSG00000103018	protein_coding	ENST00000307892	69424619	57953.000000	contact 16:69417763-69425700_16:69477759-69481972 distance:58134
chr16:69482896-69483047	16	69482897	69483047	ENSG00000102908	protein_coding	ENST00000349945	69565966	82994.000000	contact 16:69564499-69580074_16:69477759-69481972 distance:92421
chr16:69482896-69483047	16	69482897	69483047	ENSG00000103018	protein_coding	ENST00000307892	69424619	58353.000000	contact 16:69417763-69425700_16:69477759-69481972 distance:58134
chr16:69494976-69495127	16	69494977	69495127	ENSG00000102908	protein_coding	ENST00000349945	69565966	70914.000000	contact 16:69564499-69580074_16:69489402-69497658 distance:78756;contact 16:69564499-69580074_16:69497659-69506660 distance:70127
chr16:69501996-69502147	16	69501997	69502147	ENSG00000102908	protein_coding	ENST00000349945	69565966	63894.000000	contact 16:69564499-69580074_16:69489402-69497658 distance:78756;contact 16:69564499-69580074_16:69506661-69508511 distance:64700;contact 16:69564499-69580074_16:69497659-69506660 distance:70127
chr16:69513561-69513712	16	69513562	69513712	ENSG00000102908	protein_coding	ENST00000349945	69565966	52329.000000	contact 16:69564499-69580074_16:69508512-69513448 distance:61306;contact 16:69564499-69580074_16:69513449-69522370 distance:54377
chr16:69513736-69513887	16	69513737	69513887	ENSG00000102908	protein_coding	ENST00000349945	69565966	52154.000000	contact 16:69564499-69580074_16:69508512-69513448 distance:61306;contact 16:69564499-69580074_16:69513449-69522370 distance:54377
chr16:69515396-69515547	16	69515397	69515547	ENSG00000102908	protein_coding	ENST00000349945	69565966	50494.000000	contact 16:69564499-69580074_16:69508512-69513448 distance:61306;contact 16:69564499-69580074_16:69513449-69522370 distance:54377
chr16:69521076-69521227	16	69521077	69521227	ENSG00000102908	protein_coding	ENST00000349945	69565966	44814.000000	contact 16:69564499-69580074_16:69513449-69522370 distance:54377;contact 16:69564499-69580074_16:69523294-69532939 distance:44170;contact 16:69564499-69580074_16:69523065-69523293 distance:49107;contact 16:69564499-69580074_16:69522371-69522794 distance:49704
chr16:69521076-69521227	16	69521077	69521227	ENSG00000103018	protein_coding	ENST00000307892	69424619	96533.000000	contact 16:69417763-69425700_16:69523294-69532939 distance:106385
chr16:69529541-69529692	16	69529542	69529692	ENSG00000102908	protein_coding	ENST00000349945	69565966	36349.000000	contact 16:69564499-69580074_16:69523294-69532939 distance:44170;contact 16:69564499-69580074_16:69533837-69537785 distance:36475;contact 16:69564499-69580074_16:69532940-69533836 distance:38898
chr16:69529541-69529692	16	69529542	69529692	ENSG00000103018	protein_coding	ENST00000307892	69424619	104998.000000	contact 16:69417763-69425700_16:69523294-69532939 distance:106385;contact 16:69417763-69425700_16:69533837-69537785 distance:114080
chr16:69529696-69529847	16	69529697	69529847	ENSG00000102908	protein_coding	ENST00000349945	69565966	36194.000000	contact 16:69564499-69580074_16:69523294-69532939 distance:44170;contact 16:69564499-69580074_16:69533837-69537785 distance:36475;contact 16:69564499-69580074_16:69532940-69533836 distance:38898
chr16:69529696-69529847	16	69529697	69529847	ENSG00000103018	protein_coding	ENST00000307892	69424619	105153.000000	contact 16:69417763-69425700_16:69523294-69532939 distance:106385;contact 16:69417763-69425700_16:69533837-69537785 distance:114080
chr16:69529916-69530067	16	69529917	69530067	ENSG00000102908	protein_coding	ENST00000349945	69565966	35974.000000	contact 16:69564499-69580074_16:69523294-69532939 distance:44170;contact 16:69564499-69580074_16:69533837-69537785 distance:36475;contact 16:69564499-69580074_16:69532940-69533836 distance:38898
chr16:69529916-69530067	16	69529917	69530067	ENSG00000103018	protein_coding	ENST00000307892	69424619	105373.000000	contact 16:69417763-69425700_16:69523294-69532939 distance:106385;contact 16:69417763-69425700_16:69533837-69537785 distance:114080
chr16:69530596-69530747	16	69530597	69530747	ENSG00000102908	protein_coding	ENST00000349945	69565966	35294.000000	contact 16:69564499-69580074_16:69523294-69532939 distance:44170;contact 16:69564499-69580074_16:69533837-69537785 distance:36475;contact 16:69564499-69580074_16:69532940-69533836 distance:38898
chr16:69530596-69530747	16	69530597	69530747	ENSG00000103018	protein_coding	ENST00000307892	69424619	106053.000000	contact 16:69417763-69425700_16:69523294-69532939 distance:106385;contact 16:69417763-69425700_16:69533837-69537785 distance:114080
chr16:69535136-69535287	16	69535137	69535287	ENSG00000102908	protein_coding	ENST00000349945	69565966	30754.000000	contact 16:69564499-69580074_16:69523294-69532939 distance:44170;contact 16:69564499-69580074_16:69537833-69540493 distance:33123;contact 16:69564499-69580074_16:69533837-69537785 distance:36475;contact 16:69564499-69580074_16:69532940-69533836 distance:38898
chr16:69535136-69535287	16	69535137	69535287	ENSG00000103018	protein_coding	ENST00000307892	69424619	110593.000000	contact 16:69417763-69425700_16:69523294-69532939 distance:106385;contact 16:69417763-69425700_16:69537833-69540493 distance:117432;contact 16:69417763-69425700_16:69533837-69537785 distance:114080
chr16:69535296-69535447	16	69535297	69535447	ENSG00000102908	protein_coding	ENST00000349945	69565966	30594.000000	contact 16:69564499-69580074_16:69523294-69532939 distance:44170;contact 16:69564499-69580074_16:69537833-69540493 distance:33123;contact 16:69564499-69580074_16:69533837-69537785 distance:36475;contact 16:69564499-69580074_16:69532940-69533836 distance:38898
chr16:69535296-69535447	16	69535297	69535447	ENSG00000103018	protein_coding	ENST00000307892	69424619	110753.000000	contact 16:69417763-69425700_16:69523294-69532939 distance:106385;contact 16:69417763-69425700_16:69537833-69540493 distance:117432;contact 16:69417763-69425700_16:69533837-69537785 distance:114080
chr16:69537416-69537567	16	69537417	69537567	ENSG00000102908	protein_coding	ENST00000349945	69565966	28474.000000	contact 16:69564499-69580074_16:69523294-69532939 distance:44170;contact 16:69564499-69580074_16:69540494-69546808 distance:28635;contact 16:69564499-69580074_16:69537833-69540493 distance:33123;contact 16:69564499-69580074_16:69533837-69537785 distance:36475;contact 16:69564499-69580074_16:69532940-69533836 distance:38898
chr16:69537416-69537567	16	69537417	69537567	ENSG00000103018	protein_coding	ENST00000307892	69424619	112873.000000	contact 16:69417763-69425700_16:69523294-69532939 distance:106385;contact 16:69417763-69425700_16:69540494-69546808 distance:121920;contact 16:69417763-69425700_16:69537833-69540493 distance:117432;contact 16:69417763-69425700_16:69533837-69537785 distance:114080
chr16:69539456-69539607	16	69539457	69539607	ENSG00000102908	protein_coding	ENST00000349945	69565966	26434.000000	contact 16:69564499-69580074_16:69533837-69537785 distance:36475;contact 16:69564499-69580074_16:69540494-69546808 distance:28635;contact 16:69564499-69580074_16:69537833-69540493 distance:33123
chr16:69539456-69539607	16	69539457	69539607	ENSG00000103018	protein_coding	ENST00000307892	69424619	114913.000000	contact 16:69417763-69425700_16:69533837-69537785 distance:114080;contact 16:69417763-69425700_16:69540494-69546808 distance:121920;contact 16:69417763-69425700_16:69537833-69540493 distance:117432
chr16:69539616-69539767	16	69539617	69539767	ENSG00000102908	protein_coding	ENST00000349945	69565966	26274.000000	contact 16:69564499-69580074_16:69533837-69537785 distance:36475;contact 16:69564499-69580074_16:69540494-69546808 distance:28635;contact 16:69564499-69580074_16:69537833-69540493 distance:33123
chr16:69539616-69539767	16	69539617	69539767	ENSG00000103018	protein_coding	ENST00000307892	69424619	115073.000000	contact 16:69417763-69425700_16:69533837-69537785 distance:114080;contact 16:69417763-69425700_16:69540494-69546808 distance:121920;contact 16:69417763-69425700_16:69537833-69540493 distance:117432
chr16:69543096-69543247	16	69543097	69543247	ENSG00000102908	protein_coding	ENST00000349945	69565966	22794.000000	contact 16:69564499-69580074_16:69537833-69540493 distance:33123;contact 16:69564499-69580074_16:69540494-69546808 distance:28635
chr16:69543096-69543247	16	69543097	69543247	ENSG00000103018	protein_coding	ENST00000307892	69424619	118553.000000	contact 16:69417763-69425700_16:69537833-69540493 distance:117432;contact 16:69417763-69425700_16:69540494-69546808 distance:121920
chr16:69554616-69554767	16	69554617	69554767	ENSG00000103018	protein_coding	ENST00000307892	69424619	130073.000000	contact 16:69417763-69425700_16:69556261-69556800 distance:134799;contact 16:69417763-69425700_16:69556801-69560427 distance:136883
chr16:69562076-69562227	16	69562077	69562227	ENSG00000103018	protein_coding	ENST00000307892	69424619	137533.000000	contact 16:69417763-69425700_16:69556801-69560427 distance:136883;contact 16:69417763-69425700_16:69560428-69564498 distance:140732
chr16:69563856-69564007	16	69563857	69564007	ENSG00000103018	protein_coding	ENST00000307892	69424619	139313.000000	contact 16:69417763-69425700_16:69556801-69560427 distance:136883;contact 16:69417763-69425700_16:69560428-69564498 distance:140732
chr16:69565501-69565652	16	69565502	69565652	ENSG00000103018	protein_coding	ENST00000307892	69424619	140958.000000	contact 16:69417763-69425700_16:69560428-69564498 distance:140732
chr16:69567056-69567207	16	69567057	69567207	ENSG00000103018	protein_coding	ENST00000307892	69424619	142513.000000	contact 16:69417763-69425700_16:69560428-69564498 distance:140732
chr16:69567316-69567467	16	69567317	69567467	ENSG00000103018	protein_coding	ENST00000307892	69424619	142773.000000	contact 16:69417763-69425700_16:69560428-69564498 distance:140732
chr16:69567476-69567627	16	69567477	69567627	ENSG00000103018	protein_coding	ENST00000307892	69424619	142933.000000	contact 16:69417763-69425700_16:69560428-69564498 distance:140732
chr16:69589796-69589947	16	69589797	69589947	ENSG00000103018	protein_coding	ENST00000307892	69424619	165253.000000	contact 16:69417763-69425700_16:69583682-69588423 distance:164321;contact 16:69417763-69425700_16:69593803-69598069 distance:174205;contact 16:69417763-69425700_16:69592510-69593802 distance:171425;contact 16:69417763-69425700_16:69591979-69592509 distance:170513;contact 16:69417763-69425700_16:69591562-69591978 distance:170039;contact 16:69417763-69425700_16:69591339-69591561 distance:169719;contact 16:69417763-69425700_16:69588424-69591338 distance:168150
chr16:69595796-69595947	16	69595797	69595947	ENSG00000103018	protein_coding	ENST00000307892	69424619	171253.000000	contact 16:69417763-69425700_16:69588424-69591338 distance:168150;contact 16:69417763-69425700_16:69598070-69607711 distance:181159;contact 16:69417763-69425700_16:69593803-69598069 distance:174205;contact 16:69417763-69425700_16:69592510-69593802 distance:171425;contact 16:69417763-69425700_16:69591979-69592509 distance:170513;contact 16:69417763-69425700_16:69591562-69591978 distance:170039;contact 16:69417763-69425700_16:69591339-69591561 distance:169719
chr16:69610496-69610647	16	69610497	69610647	ENSG00000103018	protein_coding	ENST00000307892	69424619	185953.000000	contact 16:69417763-69425700_16:69598070-69607711 distance:181159;contact 16:69417763-69425700_16:69612127-69618499 distance:193582;contact 16:69417763-69425700_16:69610944-69612126 distance:189804;contact 16:69417763-69425700_16:69609318-69610943 distance:188399;contact 16:69417763-69425700_16:69608454-69609317 distance:187154;contact 16:69417763-69425700_16:69607712-69608453 distance:186351
chr16:69613396-69613547	16	69613397	69613547	ENSG00000103018	protein_coding	ENST00000307892	69424619	188853.000000	contact 16:69417763-69425700_16:69607712-69608453 distance:186351;contact 16:69417763-69425700_16:69618500-69625545 distance:200291;contact 16:69417763-69425700_16:69612127-69618499 distance:193582;contact 16:69417763-69425700_16:69610944-69612126 distance:189804;contact 16:69417763-69425700_16:69609318-69610943 distance:188399;contact 16:69417763-69425700_16:69608454-69609317 distance:187154
chr16:69613681-69613832	16	69613682	69613832	ENSG00000103018	protein_coding	ENST00000307892	69424619	189138.000000	contact 16:69417763-69425700_16:69608454-69609317 distance:187154;contact 16:69417763-69425700_16:69618500-69625545 distance:200291;contact 16:69417763-69425700_16:69612127-69618499 distance:193582;contact 16:69417763-69425700_16:69610944-69612126 distance:189804;contact 16:69417763-69425700_16:69609318-69610943 distance:188399
chr16:69618416-69618567	16	69618417	69618567	ENSG00000103018	protein_coding	ENST00000307892	69424619	193873.000000	contact 16:69417763-69425700_16:69612127-69618499 distance:193582;contact 16:69417763-69425700_16:69618500-69625545 distance:200291
chr16:69619656-69619807	16	69619657	69619807	ENSG00000103018	protein_coding	ENST00000307892	69424619	195113.000000	contact 16:69417763-69425700_16:69612127-69618499 distance:193582;contact 16:69417763-69425700_16:69618500-69625545 distance:200291
chr16:69620736-69620887	16	69620737	69620887	ENSG00000103018	protein_coding	ENST00000307892	69424619	196193.000000	contact 16:69417763-69425700_16:69612127-69618499 distance:193582;contact 16:69417763-69425700_16:69625546-69630553 distance:206318;contact 16:69417763-69425700_16:69618500-69625545 distance:200291
chr16:69626376-69626527	16	69626377	69626527	ENSG00000103018	protein_coding	ENST00000307892	69424619	201833.000000	contact 16:69417763-69425700_16:69618500-69625545 distance:200291;contact 16:69417763-69425700_16:69630554-69641516 distance:214304;contact 16:69417763-69425700_16:69625546-69630553 distance:206318
chr16:69673096-69673247	16	69673097	69673247	ENSG00000103018	protein_coding	ENST00000307892	69424619	248553.000000	contact 16:69417763-69425700_16:69664207-69670011 distance:245378;contact 16:69417763-69425700_16:69674621-69682157 distance:256658;contact 16:69417763-69425700_16:69670299-69674620 distance:250728;contact 16:69417763-69425700_16:69670012-69670298 distance:248424
chr16:69673096-69673247	16	69673097	69673247	ENSG00000132604	protein_coding	ENST00000903039	69386006	287166.000000	contact 16:69382283-69396130_16:69664207-69670011 distance:277903;contact 16:69382283-69396130_16:69674621-69682157 distance:289183;contact 16:69382283-69396130_16:69670299-69674620 distance:283253
chr16:69687056-69687207	16	69687057	69687207	ENSG00000103018	protein_coding	ENST00000307892	69424619	262513.000000	contact 16:69417763-69425700_16:69674621-69682157 distance:256658;contact 16:69417763-69425700_16:69690708-69695109 distance:271177;contact 16:69417763-69425700_16:69690468-69690707 distance:268856;contact 16:69417763-69425700_16:69689927-69690467 distance:268466;contact 16:69417763-69425700_16:69682158-69689926 distance:264311
chr16:69687056-69687207	16	69687057	69687207	ENSG00000132604	protein_coding	ENST00000903039	69386006	301126.000000	contact 16:69382283-69396130_16:69674621-69682157 distance:289183;contact 16:69382283-69396130_16:69690708-69695109 distance:303702;contact 16:69382283-69396130_16:69690468-69690707 distance:301381;contact 16:69382283-69396130_16:69689927-69690467 distance:300991;contact 16:69382283-69396130_16:69682158-69689926 distance:296836
chr16:69687056-69687207	16	69687057	69687207	ENSG00000141101	protein_coding	ENST00000268802	69754926	67794.000000	contact 16:69753528-69756064_16:69689927-69690467 distance:64599
chr16:69687056-69687207	16	69687057	69687207	ENSG00000258429	protein_coding	ENST00000288022	69330588	356544.000000	contact 16:69329018-69333544_16:69689927-69690467 distance:358916
chr16:69692056-69692207	16	69692057	69692207	ENSG00000103018	protein_coding	ENST00000307892	69424619	267513.000000	contact 16:69417763-69425700_16:69682158-69689926 distance:264311;contact 16:69417763-69425700_16:69695110-69699948 distance:275798;contact 16:69417763-69425700_16:69690708-69695109 distance:271177;contact 16:69417763-69425700_16:69690468-69690707 distance:268856;contact 16:69417763-69425700_16:69689927-69690467 distance:268466
chr16:69692056-69692207	16	69692057	69692207	ENSG00000132604	protein_coding	ENST00000903039	69386006	306126.000000	contact 16:69382283-69396130_16:69682158-69689926 distance:296836;contact 16:69382283-69396130_16:69695110-69699948 distance:308323;contact 16:69382283-69396130_16:69690708-69695109 distance:303702;contact 16:69382283-69396130_16:69690468-69690707 distance:301381;contact 16:69382283-69396130_16:69689927-69690467 distance:300991
chr16:69692056-69692207	16	69692057	69692207	ENSG00000141101	protein_coding	ENST00000268802	69754926	62794.000000	contact 16:69753528-69756064_16:69689927-69690467 distance:64599
chr16:69692056-69692207	16	69692057	69692207	ENSG00000258429	protein_coding	ENST00000288022	69330588	361544.000000	contact 16:69329018-69333544_16:69689927-69690467 distance:358916
chr16:69703756-69703907	16	69703757	69703907	ENSG00000103018	protein_coding	ENST00000307892	69424619	279213.000000	contact 16:69417763-69425700_16:69695110-69699948 distance:275798;contact 16:69417763-69425700_16:69703098-69706339 distance:282987;contact 16:69417763-69425700_16:69699949-69703097 distance:279792
chr16:69703756-69703907	16	69703757	69703907	ENSG00000132603	protein_coding	ENST00000254940	69339772	364060.000000	contact 16:69336432-69354284_16:69699949-69703097 distance:356165
chr16:69703756-69703907	16	69703757	69703907	ENSG00000132604	protein_coding	ENST00000903039	69386006	317826.000000	contact 16:69382283-69396130_16:69695110-69699948 distance:308323;contact 16:69382283-69396130_16:69703098-69706339 distance:315512;contact 16:69382283-69396130_16:69699949-69703097 distance:312317
chr16:69703756-69703907	16	69703757	69703907	ENSG00000141101	protein_coding	ENST00000268802	69754926	51094.000000	contact 16:69753528-69756064_16:69703098-69706339 distance:50078;contact 16:69753528-69756064_16:69699949-69703097 distance:53273
chr16:69703756-69703907	16	69703757	69703907	ENSG00000157315	protein_coding	ENST00000288025	69351786	352046.000000	contact 16:69336432-69354284_16:69699949-69703097 distance:356165
chr16:69703756-69703907	16	69703757	69703907	ENSG00000157322	protein_coding	ENST00000615430	69950705	246873.000000	contact 16:69926673-69968909_16:69703098-69706339 distance:243073;contact 16:69926673-69968909_16:69699949-69703097 distance:246268
chr16:69703756-69703907	16	69703757	69703907	ENSG00000213380	protein_coding	ENST00000306875	69339564	364268.000000	contact 16:69336432-69354284_16:69699949-69703097 distance:356165
chr16:69706336-69706487	16	69706337	69706487	ENSG00000103018	protein_coding	ENST00000307892	69424619	281793.000000	contact 16:69417763-69425700_16:69699949-69703097 distance:279792;contact 16:69417763-69425700_16:69703098-69706339 distance:282987
chr16:69706336-69706487	16	69706337	69706487	ENSG00000132603	protein_coding	ENST00000254940	69339772	366640.000000	contact 16:69336432-69354284_16:69699949-69703097 distance:356165
chr16:69706336-69706487	16	69706337	69706487	ENSG00000132604	protein_coding	ENST00000903039	69386006	320406.000000	contact 16:69382283-69396130_16:69699949-69703097 distance:312317;contact 16:69382283-69396130_16:69703098-69706339 distance:315512
chr16:69706336-69706487	16	69706337	69706487	ENSG00000141101	protein_coding	ENST00000268802	69754926	48514.000000	contact 16:69753528-69756064_16:69699949-69703097 distance:53273;contact 16:69753528-69756064_16:69703098-69706339 distance:50078
chr16:69706336-69706487	16	69706337	69706487	ENSG00000157315	protein_coding	ENST00000288025	69351786	354626.000000	contact 16:69336432-69354284_16:69699949-69703097 distance:356165
chr16:69706336-69706487	16	69706337	69706487	ENSG00000157322	protein_coding	ENST00000615430	69950705	244293.000000	contact 16:69926673-69968909_16:69699949-69703097 distance:246268;contact 16:69926673-69968909_16:69703098-69706339 distance:243073
chr16:69706336-69706487	16	69706337	69706487	ENSG00000213380	protein_coding	ENST00000306875	69339564	366848.000000	contact 16:69336432-69354284_16:69699949-69703097 distance:356165
chr16:69709616-69709767	16	69709617	69709767	ENSG00000103018	protein_coding	ENST00000307892	69424619	285073.000000	contact 16:69417763-69425700_16:69703098-69706339 distance:282987
chr16:69709616-69709767	16	69709617	69709767	ENSG00000132604	protein_coding	ENST00000903039	69386006	323686.000000	contact 16:69382283-69396130_16:69703098-69706339 distance:315512
chr16:69709616-69709767	16	69709617	69709767	ENSG00000141101	protein_coding	ENST00000268802	69754926	45234.000000	contact 16:69753528-69756064_16:69703098-69706339 distance:50078
chr16:69709616-69709767	16	69709617	69709767	ENSG00000157322	protein_coding	ENST00000615430	69950705	241013.000000	contact 16:69926673-69968909_16:69703098-69706339 distance:243073
chr16:69711181-69711332	16	69711182	69711332	ENSG00000103018	protein_coding	ENST00000307892	69424619	286638.000000	contact 16:69417763-69425700_16:69703098-69706339 distance:282987
chr16:69711181-69711332	16	69711182	69711332	ENSG00000132604	protein_coding	ENST00000903039	69386006	325251.000000	contact 16:69382283-69396130_16:69703098-69706339 distance:315512
chr16:69711181-69711332	16	69711182	69711332	ENSG00000141101	protein_coding	ENST00000268802	69754926	43669.000000	contact 16:69753528-69756064_16:69703098-69706339 distance:50078
chr16:69711181-69711332	16	69711182	69711332	ENSG00000157322	protein_coding	ENST00000615430	69950705	239448.000000	contact 16:69926673-69968909_16:69703098-69706339 distance:243073
chr16:69725016-69725167	16	69725017	69725167	ENSG00000090861	protein_coding	ENST00000675643	70289317	564225.000000	contact 16:70279751-70291167_16:69728077-69737492 distance:552675
chr16:69725016-69725167	16	69725017	69725167	ENSG00000103018	protein_coding	ENST00000307892	69424619	300473.000000	contact 16:69417763-69425700_16:69728077-69737492 distance:311053
chr16:69725016-69725167	16	69725017	69725167	ENSG00000157349	protein_coding	ENST00000912196	70294794	569702.000000	contact 16:70279751-70291167_16:69728077-69737492 distance:552675
chr16:69725196-69725347	16	69725197	69725347	ENSG00000090861	protein_coding	ENST00000675643	70289317	564045.000000	contact 16:70279751-70291167_16:69728077-69737492 distance:552675
chr16:69725196-69725347	16	69725197	69725347	ENSG00000103018	protein_coding	ENST00000307892	69424619	300653.000000	contact 16:69417763-69425700_16:69728077-69737492 distance:311053
chr16:69725196-69725347	16	69725197	69725347	ENSG00000157349	protein_coding	ENST00000912196	70294794	569522.000000	contact 16:70279751-70291167_16:69728077-69737492 distance:552675
chr16:69741476-69741627	16	69741477	69741627	ENSG00000090861	protein_coding	ENST00000675643	70289317	547765.000000	contact 16:70279751-70291167_16:69728077-69737492 distance:552675
chr16:69741476-69741627	16	69741477	69741627	ENSG00000102908	protein_coding	ENST00000349945	69565966	175586.000000	contact 16:69564499-69580074_16:69746048-69752210 distance:176843
chr16:69741476-69741627	16	69741477	69741627	ENSG00000103018	protein_coding	ENST00000307892	69424619	316933.000000	contact 16:69417763-69425700_16:69728077-69737492 distance:311053;contact 16:69417763-69425700_16:69746048-69752210 distance:327398;contact 16:69417763-69425700_16:69737493-69746047 distance:320039
chr16:69741476-69741627	16	69741477	69741627	ENSG00000132603	protein_coding	ENST00000254940	69339772	401780.000000	contact 16:69336432-69354284_16:69737493-69746047 distance:396412
chr16:69741476-69741627	16	69741477	69741627	ENSG00000132604	protein_coding	ENST00000903039	69386006	355546.000000	contact 16:69382283-69396130_16:69746048-69752210 distance:359923
chr16:69741476-69741627	16	69741477	69741627	ENSG00000157315	protein_coding	ENST00000288025	69351786	389766.000000	contact 16:69336432-69354284_16:69737493-69746047 distance:396412
chr16:69741476-69741627	16	69741477	69741627	ENSG00000157349	protein_coding	ENST00000912196	70294794	553242.000000	contact 16:70279751-70291167_16:69728077-69737492 distance:552675
chr16:69741476-69741627	16	69741477	69741627	ENSG00000213380	protein_coding	ENST00000306875	69339564	401988.000000	contact 16:69336432-69354284_16:69737493-69746047 distance:396412
chr16:69741676-69741827	16	69741677	69741827	ENSG00000090861	protein_coding	ENST00000675643	70289317	547565.000000	contact 16:70279751-70291167_16:69728077-69737492 distance:552675
chr16:69741676-69741827	16	69741677	69741827	ENSG00000102908	protein_coding	ENST00000349945	69565966	175786.000000	contact 16:69564499-69580074_16:69746048-69752210 distance:176843
chr16:69741676-69741827	16	69741677	69741827	ENSG00000103018	protein_coding	ENST00000307892	69424619	317133.000000	contact 16:69417763-69425700_16:69728077-69737492 distance:311053;contact 16:69417763-69425700_16:69746048-69752210 distance:327398;contact 16:69417763-69425700_16:69737493-69746047 distance:320039
chr16:69741676-69741827	16	69741677	69741827	ENSG00000132603	protein_coding	ENST00000254940	69339772	401980.000000	contact 16:69336432-69354284_16:69737493-69746047 distance:396412
chr16:69741676-69741827	16	69741677	69741827	ENSG00000132604	protein_coding	ENST00000903039	69386006	355746.000000	contact 16:69382283-69396130_16:69746048-69752210 distance:359923
chr16:69741676-69741827	16	69741677	69741827	ENSG00000157315	protein_coding	ENST00000288025	69351786	389966.000000	contact 16:69336432-69354284_16:69737493-69746047 distance:396412
chr16:69741676-69741827	16	69741677	69741827	ENSG00000157349	protein_coding	ENST00000912196	70294794	553042.000000	contact 16:70279751-70291167_16:69728077-69737492 distance:552675
chr16:69741676-69741827	16	69741677	69741827	ENSG00000213380	protein_coding	ENST00000306875	69339564	402188.000000	contact 16:69336432-69354284_16:69737493-69746047 distance:396412
chr16:69741996-69742147	16	69741997	69742147	ENSG00000090861	protein_coding	ENST00000675643	70289317	547245.000000	contact 16:70279751-70291167_16:69728077-69737492 distance:552675
chr16:69741996-69742147	16	69741997	69742147	ENSG00000102908	protein_coding	ENST00000349945	69565966	176106.000000	contact 16:69564499-69580074_16:69746048-69752210 distance:176843
chr16:69741996-69742147	16	69741997	69742147	ENSG00000103018	protein_coding	ENST00000307892	69424619	317453.000000	contact 16:69417763-69425700_16:69728077-69737492 distance:311053;contact 16:69417763-69425700_16:69746048-69752210 distance:327398;contact 16:69417763-69425700_16:69737493-69746047 distance:320039
chr16:69741996-69742147	16	69741997	69742147	ENSG00000132603	protein_coding	ENST00000254940	69339772	402300.000000	contact 16:69336432-69354284_16:69737493-69746047 distance:396412
chr16:69741996-69742147	16	69741997	69742147	ENSG00000132604	protein_coding	ENST00000903039	69386006	356066.000000	contact 16:69382283-69396130_16:69746048-69752210 distance:359923
chr16:69741996-69742147	16	69741997	69742147	ENSG00000157315	protein_coding	ENST00000288025	69351786	390286.000000	contact 16:69336432-69354284_16:69737493-69746047 distance:396412
chr16:69741996-69742147	16	69741997	69742147	ENSG00000157349	protein_coding	ENST00000912196	70294794	552722.000000	contact 16:70279751-70291167_16:69728077-69737492 distance:552675
chr16:69741996-69742147	16	69741997	69742147	ENSG00000213380	protein_coding	ENST00000306875	69339564	402508.000000	contact 16:69336432-69354284_16:69737493-69746047 distance:396412
chr16:69754361-69754512	16	69754362	69754512	ENSG00000102908	protein_coding	ENST00000349945	69565966	188471.000000	contact 16:69564499-69580074_16:69746048-69752210 distance:176843
chr16:69754361-69754512	16	69754362	69754512	ENSG00000103018	protein_coding	ENST00000307892	69424619	329818.000000	contact 16:69417763-69425700_16:69746048-69752210 distance:327398;contact 16:69417763-69425700_16:69752211-69753527 distance:331138
chr16:69754361-69754512	16	69754362	69754512	ENSG00000132604	protein_coding	ENST00000903039	69386006	368431.000000	contact 16:69382283-69396130_16:69746048-69752210 distance:359923;contact 16:69382283-69396130_16:69752211-69753527 distance:363663
chr16:69754361-69754512	16	69754362	69754512	ENSG00000181019	protein_coding	ENST00000379047	69726668	27769.000000	contact 16:69719345-69728076_16:69752211-69753527 distance:29159
chr16:69754596-69754747	16	69754597	69754747	ENSG00000102908	protein_coding	ENST00000349945	69565966	188706.000000	contact 16:69564499-69580074_16:69746048-69752210 distance:176843
chr16:69754596-69754747	16	69754597	69754747	ENSG00000103018	protein_coding	ENST00000307892	69424619	330053.000000	contact 16:69417763-69425700_16:69746048-69752210 distance:327398;contact 16:69417763-69425700_16:69752211-69753527 distance:331138
chr16:69754596-69754747	16	69754597	69754747	ENSG00000132604	protein_coding	ENST00000903039	69386006	368666.000000	contact 16:69382283-69396130_16:69746048-69752210 distance:359923;contact 16:69382283-69396130_16:69752211-69753527 distance:363663
chr16:69754596-69754747	16	69754597	69754747	ENSG00000181019	protein_coding	ENST00000379047	69726668	28004.000000	contact 16:69719345-69728076_16:69752211-69753527 distance:29159
chr16:69763396-69763547	16	69763397	69763547	ENSG00000102908	protein_coding	ENST00000349945	69565966	197506.000000	contact 16:69564499-69580074_16:69763896-69770369 distance:194846
chr16:69763396-69763547	16	69763397	69763547	ENSG00000132604	protein_coding	ENST00000903039	69386006	377466.000000	contact 16:69382283-69396130_16:69763896-69770369 distance:377926
chr16:69771496-69771647	16	69771497	69771647	ENSG00000102908	protein_coding	ENST00000349945	69565966	205606.000000	contact 16:69564499-69580074_16:69763896-69770369 distance:194846
chr16:69771496-69771647	16	69771497	69771647	ENSG00000132604	protein_coding	ENST00000903039	69386006	385566.000000	contact 16:69382283-69396130_16:69763896-69770369 distance:377926
chr16:69771496-69771647	16	69771497	69771647	ENSG00000157322	protein_coding	ENST00000615430	69950705	179133.000000	contact 16:69926673-69968909_16:69770370-69776980 distance:174116
chr16:69772816-69772967	16	69772817	69772967	ENSG00000102908	protein_coding	ENST00000349945	69565966	206926.000000	contact 16:69564499-69580074_16:69763896-69770369 distance:194846
chr16:69772816-69772967	16	69772817	69772967	ENSG00000132604	protein_coding	ENST00000903039	69386006	386886.000000	contact 16:69382283-69396130_16:69763896-69770369 distance:377926
chr16:69772816-69772967	16	69772817	69772967	ENSG00000157322	protein_coding	ENST00000615430	69950705	177813.000000	contact 16:69926673-69968909_16:69776981-69778369 distance:170116;contact 16:69926673-69968909_16:69770370-69776980 distance:174116
chr16:69773056-69773207	16	69773057	69773207	ENSG00000102908	protein_coding	ENST00000349945	69565966	207166.000000	contact 16:69564499-69580074_16:69763896-69770369 distance:194846
chr16:69773056-69773207	16	69773057	69773207	ENSG00000132604	protein_coding	ENST00000903039	69386006	387126.000000	contact 16:69382283-69396130_16:69763896-69770369 distance:377926
chr16:69773056-69773207	16	69773057	69773207	ENSG00000157322	protein_coding	ENST00000615430	69950705	177573.000000	contact 16:69926673-69968909_16:69776981-69778369 distance:170116;contact 16:69926673-69968909_16:69770370-69776980 distance:174116
chr16:69796596-69796747	16	69796597	69796747	ENSG00000157322	protein_coding	ENST00000615430	69950705	154033.000000	contact 16:69926673-69968909_16:69789770-69802718 distance:151547
chr16:69798576-69798727	16	69798577	69798727	ENSG00000157322	protein_coding	ENST00000615430	69950705	152053.000000	contact 16:69926673-69968909_16:69789770-69802718 distance:151547;contact 16:69926673-69968909_16:69802719-69807011 distance:142926
chr16:69804436-69804587	16	69804437	69804587	ENSG00000157322	protein_coding	ENST00000615430	69950705	146193.000000	contact 16:69926673-69968909_16:69789770-69802718 distance:151547;contact 16:69926673-69968909_16:69809473-69809870 distance:138120;contact 16:69926673-69968909_16:69807012-69809472 distance:139549;contact 16:69926673-69968909_16:69802719-69807011 distance:142926
chr16:69821261-69821412	16	69821262	69821412	ENSG00000157322	protein_coding	ENST00000615430	69950705	129368.000000	contact 16:69926673-69968909_16:69813828-69822691 distance:129532
chr16:69823976-69824127	16	69823977	69824127	ENSG00000157322	protein_coding	ENST00000615430	69950705	126653.000000	contact 16:69926673-69968909_16:69813828-69822691 distance:129532
chr16:69830876-69831027	16	69830877	69831027	ENSG00000157322	protein_coding	ENST00000615430	69950705	119753.000000	contact 16:69926673-69968909_16:69833841-69840050 distance:110846
chr16:69830876-69831027	16	69830877	69831027	ENSG00000181019	protein_coding	ENST00000379047	69726668	104284.000000	contact 16:69719345-69728076_16:69833841-69840050 distance:113235
chr16:69831336-69831487	16	69831337	69831487	ENSG00000157322	protein_coding	ENST00000615430	69950705	119293.000000	contact 16:69926673-69968909_16:69833841-69840050 distance:110846
chr16:69831336-69831487	16	69831337	69831487	ENSG00000181019	protein_coding	ENST00000379047	69726668	104744.000000	contact 16:69719345-69728076_16:69833841-69840050 distance:113235
chr16:69831536-69831687	16	69831537	69831687	ENSG00000157322	protein_coding	ENST00000615430	69950705	119093.000000	contact 16:69926673-69968909_16:69833841-69840050 distance:110846
chr16:69831536-69831687	16	69831537	69831687	ENSG00000181019	protein_coding	ENST00000379047	69726668	104944.000000	contact 16:69719345-69728076_16:69833841-69840050 distance:113235
chr16:69833436-69833587	16	69833437	69833587	ENSG00000157322	protein_coding	ENST00000615430	69950705	117193.000000	contact 16:69926673-69968909_16:69833841-69840050 distance:110846
chr16:69833436-69833587	16	69833437	69833587	ENSG00000181019	protein_coding	ENST00000379047	69726668	106844.000000	contact 16:69719345-69728076_16:69833841-69840050 distance:113235
chr16:69833696-69833847	16	69833697	69833847	ENSG00000157322	protein_coding	ENST00000615430	69950705	116933.000000	contact 16:69926673-69968909_16:69833841-69840050 distance:110846
chr16:69833696-69833847	16	69833697	69833847	ENSG00000181019	protein_coding	ENST00000379047	69726668	107104.000000	contact 16:69719345-69728076_16:69833841-69840050 distance:113235
chr16:69838556-69838707	16	69838557	69838707	ENSG00000157322	protein_coding	ENST00000615430	69950705	112073.000000	contact 16:69926673-69968909_16:69833841-69840050 distance:110846;contact 16:69926673-69968909_16:69840051-69856186 distance:99673
chr16:69838556-69838707	16	69838557	69838707	ENSG00000181019	protein_coding	ENST00000379047	69726668	111964.000000	contact 16:69719345-69728076_16:69833841-69840050 distance:113235
chr16:69841056-69841207	16	69841057	69841207	ENSG00000157322	protein_coding	ENST00000615430	69950705	109573.000000	contact 16:69926673-69968909_16:69833841-69840050 distance:110846;contact 16:69926673-69968909_16:69840051-69856186 distance:99673
chr16:69841056-69841207	16	69841057	69841207	ENSG00000181019	protein_coding	ENST00000379047	69726668	114464.000000	contact 16:69719345-69728076_16:69833841-69840050 distance:113235
chr16:69848756-69848907	16	69848757	69848907	ENSG00000157322	protein_coding	ENST00000615430	69950705	101873.000000	contact 16:69926673-69968909_16:69840051-69856186 distance:99673
chr16:69849036-69849187	16	69849037	69849187	ENSG00000157322	protein_coding	ENST00000615430	69950705	101593.000000	contact 16:69926673-69968909_16:69840051-69856186 distance:99673
chr16:69849236-69849387	16	69849237	69849387	ENSG00000157322	protein_coding	ENST00000615430	69950705	101393.000000	contact 16:69926673-69968909_16:69840051-69856186 distance:99673
chr16:69851576-69851727	16	69851577	69851727	ENSG00000157322	protein_coding	ENST00000615430	69950705	99053.000000	contact 16:69926673-69968909_16:69840051-69856186 distance:99673;contact 16:69926673-69968909_16:69856209-69858267 distance:90553
chr16:69855716-69855867	16	69855717	69855867	ENSG00000157322	protein_coding	ENST00000615430	69950705	94913.000000	contact 16:69926673-69968909_16:69840051-69856186 distance:99673;contact 16:69926673-69968909_16:69859679-69867548 distance:84178;contact 16:69926673-69968909_16:69856209-69858267 distance:90553
chr16:69855716-69855867	16	69855717	69855867	ENSG00000181019	protein_coding	ENST00000379047	69726668	129124.000000	contact 16:69719345-69728076_16:69859679-69867548 distance:139903
chr16:69859756-69859907	16	69859757	69859907	ENSG00000157322	protein_coding	ENST00000615430	69950705	90873.000000	contact 16:69926673-69968909_16:69840051-69856186 distance:99673;contact 16:69926673-69968909_16:69859679-69867548 distance:84178;contact 16:69926673-69968909_16:69856209-69858267 distance:90553
chr16:69859756-69859907	16	69859757	69859907	ENSG00000181019	protein_coding	ENST00000379047	69726668	133164.000000	contact 16:69719345-69728076_16:69859679-69867548 distance:139903
chr16:69861796-69861947	16	69861797	69861947	ENSG00000157322	protein_coding	ENST00000615430	69950705	88833.000000	contact 16:69926673-69968909_16:69856209-69858267 distance:90553;contact 16:69926673-69968909_16:69859679-69867548 distance:84178
chr16:69861796-69861947	16	69861797	69861947	ENSG00000181019	protein_coding	ENST00000379047	69726668	135204.000000	contact 16:69719345-69728076_16:69859679-69867548 distance:139903
chr16:69865676-69865827	16	69865677	69865827	ENSG00000157322	protein_coding	ENST00000615430	69950705	84953.000000	contact 16:69926673-69968909_16:69859679-69867548 distance:84178
chr16:69865676-69865827	16	69865677	69865827	ENSG00000181019	protein_coding	ENST00000379047	69726668	139084.000000	contact 16:69719345-69728076_16:69859679-69867548 distance:139903
chr16:69865836-69865987	16	69865837	69865987	ENSG00000157322	protein_coding	ENST00000615430	69950705	84793.000000	contact 16:69926673-69968909_16:69859679-69867548 distance:84178
chr16:69865836-69865987	16	69865837	69865987	ENSG00000181019	protein_coding	ENST00000379047	69726668	139244.000000	contact 16:69719345-69728076_16:69859679-69867548 distance:139903
chr16:69868236-69868387	16	69868237	69868387	ENSG00000157322	protein_coding	ENST00000615430	69950705	82393.000000	contact 16:69926673-69968909_16:69859679-69867548 distance:84178
chr16:69868236-69868387	16	69868237	69868387	ENSG00000181019	protein_coding	ENST00000379047	69726668	141644.000000	contact 16:69719345-69728076_16:69859679-69867548 distance:139903
chr16:69901036-69901187	16	69901037	69901187	ENSG00000157322	protein_coding	ENST00000615430	69950705	49593.000000	contact 16:69926673-69968909_16:69901191-69902529 distance:45931
chr16:69903936-69904087	16	69903937	69904087	ENSG00000157322	protein_coding	ENST00000615430	69950705	46693.000000	contact 16:69926673-69968909_16:69901191-69902529 distance:45931
chr16:69906856-69907007	16	69906857	69907007	ENSG00000157322	protein_coding	ENST00000615430	69950705	43773.000000	contact 16:69926673-69968909_16:69901191-69902529 distance:45931;contact 16:69926673-69968909_16:69911038-69917199 distance:33673
chr16:69907096-69907247	16	69907097	69907247	ENSG00000157322	protein_coding	ENST00000615430	69950705	43533.000000	contact 16:69926673-69968909_16:69901191-69902529 distance:45931;contact 16:69926673-69968909_16:69911038-69917199 distance:33673
chr16:69918336-69918487	16	69918337	69918487	ENSG00000157322	protein_coding	ENST00000615430	69950705	32293.000000	contact 16:69926673-69968909_16:69911038-69917199 distance:33673
chr16:69921236-69921387	16	69921237	69921387	ENSG00000157322	protein_coding	ENST00000615430	69950705	29393.000000	contact 16:69926673-69968909_16:69911038-69917199 distance:33673
chr16:70151916-70152067	16	70151917	70152067	ENSG00000090861	protein_coding	ENST00000675643	70289317	137325.000000	contact 16:70279751-70291167_16:70147261-70151790 distance:135934;contact 16:70279751-70291167_16:70151791-70159101 distance:130013
chr16:70151916-70152067	16	70151917	70152067	ENSG00000103051	protein_coding	ENST00000959445	70523545	371553.000000	contact 16:70522638-70524465_16:70151791-70159101 distance:368105
chr16:70151916-70152067	16	70151917	70152067	ENSG00000157349	protein_coding	ENST00000912196	70294794	142802.000000	contact 16:70279751-70291167_16:70147261-70151790 distance:135934;contact 16:70279751-70291167_16:70151791-70159101 distance:130013;contact 16:70291168-70297634_16:70151791-70159101 distance:138955
chr16:70151916-70152067	16	70151917	70152067	ENSG00000157368	protein_coding	ENST00000913512	70622402	470410.000000	contact 16:70579622-70582250_16:70151791-70159101 distance:425490
chr16:70151916-70152067	16	70151917	70152067	ENSG00000189091	protein_coding	ENST00000302516	70523816	371824.000000	contact 16:70522638-70524465_16:70151791-70159101 distance:368105
chr16:70158661-70158812	16	70158662	70158812	ENSG00000090861	protein_coding	ENST00000675643	70289317	130580.000000	contact 16:70279751-70291167_16:70151791-70159101 distance:130013;contact 16:70279751-70291167_16:70160241-70162729 distance:123974;contact 16:70279751-70291167_16:70159102-70160240 distance:125788
chr16:70158661-70158812	16	70158662	70158812	ENSG00000103043	protein_coding	ENST00000889832	70801158	642421.000000	contact 16:70676191-70695413_16:70159102-70160240 distance:526131
chr16:70158661-70158812	16	70158662	70158812	ENSG00000103051	protein_coding	ENST00000959445	70523545	364808.000000	contact 16:70522638-70524465_16:70151791-70159101 distance:368105;contact 16:70522638-70524465_16:70159102-70160240 distance:363880
chr16:70158661-70158812	16	70158662	70158812	ENSG00000132613	protein_coding	ENST00000338779	70686053	527316.000000	contact 16:70676191-70695413_16:70159102-70160240 distance:526131
chr16:70158661-70158812	16	70158662	70158812	ENSG00000157349	protein_coding	ENST00000912196	70294794	136057.000000	contact 16:70279751-70291167_16:70151791-70159101 distance:130013;contact 16:70291168-70297634_16:70151791-70159101 distance:138955;contact 16:70279751-70291167_16:70160241-70162729 distance:123974;contact 16:70291168-70297634_16:70160241-70162729 distance:132916;contact 16:70279751-70291167_16:70159102-70160240 distance:125788;contact 16:70291168-70297634_16:70159102-70160240 distance:134730
chr16:70158661-70158812	16	70158662	70158812	ENSG00000157368	protein_coding	ENST00000913512	70622402	463665.000000	contact 16:70579622-70582250_16:70151791-70159101 distance:425490;contact 16:70579622-70582250_16:70159102-70160240 distance:421265
chr16:70158661-70158812	16	70158662	70158812	ENSG00000189091	protein_coding	ENST00000302516	70523816	365079.000000	contact 16:70522638-70524465_16:70151791-70159101 distance:368105;contact 16:70522638-70524465_16:70159102-70160240 distance:363880;contact 16:70524999-70531733_16:70159102-70160240 distance:368695
chr16:70159596-70159747	16	70159597	70159747	ENSG00000090861	protein_coding	ENST00000675643	70289317	129645.000000	contact 16:70279751-70291167_16:70151791-70159101 distance:130013;contact 16:70279751-70291167_16:70160241-70162729 distance:123974;contact 16:70279751-70291167_16:70159102-70160240 distance:125788
chr16:70159596-70159747	16	70159597	70159747	ENSG00000103043	protein_coding	ENST00000889832	70801158	641486.000000	contact 16:70676191-70695413_16:70159102-70160240 distance:526131
chr16:70159596-70159747	16	70159597	70159747	ENSG00000103051	protein_coding	ENST00000959445	70523545	363873.000000	contact 16:70522638-70524465_16:70151791-70159101 distance:368105;contact 16:70522638-70524465_16:70159102-70160240 distance:363880
chr16:70159596-70159747	16	70159597	70159747	ENSG00000132613	protein_coding	ENST00000338779	70686053	526381.000000	contact 16:70676191-70695413_16:70159102-70160240 distance:526131
chr16:70159596-70159747	16	70159597	70159747	ENSG00000157349	protein_coding	ENST00000912196	70294794	135122.000000	contact 16:70279751-70291167_16:70151791-70159101 distance:130013;contact 16:70291168-70297634_16:70151791-70159101 distance:138955;contact 16:70279751-70291167_16:70160241-70162729 distance:123974;contact 16:70291168-70297634_16:70160241-70162729 distance:132916;contact 16:70279751-70291167_16:70159102-70160240 distance:125788;contact 16:70291168-70297634_16:70159102-70160240 distance:134730
chr16:70159596-70159747	16	70159597	70159747	ENSG00000157368	protein_coding	ENST00000913512	70622402	462730.000000	contact 16:70579622-70582250_16:70151791-70159101 distance:425490;contact 16:70579622-70582250_16:70159102-70160240 distance:421265
chr16:70159596-70159747	16	70159597	70159747	ENSG00000189091	protein_coding	ENST00000302516	70523816	364144.000000	contact 16:70522638-70524465_16:70151791-70159101 distance:368105;contact 16:70522638-70524465_16:70159102-70160240 distance:363880;contact 16:70524999-70531733_16:70159102-70160240 distance:368695
chr16:70162176-70162327	16	70162177	70162327	ENSG00000090861	protein_coding	ENST00000675643	70289317	127065.000000	contact 16:70279751-70291167_16:70151791-70159101 distance:130013;contact 16:70279751-70291167_16:70160241-70162729 distance:123974;contact 16:70279751-70291167_16:70159102-70160240 distance:125788
chr16:70162176-70162327	16	70162177	70162327	ENSG00000103043	protein_coding	ENST00000889832	70801158	638906.000000	contact 16:70676191-70695413_16:70159102-70160240 distance:526131
chr16:70162176-70162327	16	70162177	70162327	ENSG00000103051	protein_coding	ENST00000959445	70523545	361293.000000	contact 16:70522638-70524465_16:70151791-70159101 distance:368105;contact 16:70522638-70524465_16:70159102-70160240 distance:363880
chr16:70162176-70162327	16	70162177	70162327	ENSG00000132613	protein_coding	ENST00000338779	70686053	523801.000000	contact 16:70676191-70695413_16:70159102-70160240 distance:526131
chr16:70162176-70162327	16	70162177	70162327	ENSG00000157349	protein_coding	ENST00000912196	70294794	132542.000000	contact 16:70279751-70291167_16:70151791-70159101 distance:130013;contact 16:70291168-70297634_16:70151791-70159101 distance:138955;contact 16:70279751-70291167_16:70160241-70162729 distance:123974;contact 16:70291168-70297634_16:70160241-70162729 distance:132916;contact 16:70279751-70291167_16:70159102-70160240 distance:125788;contact 16:70291168-70297634_16:70159102-70160240 distance:134730
chr16:70162176-70162327	16	70162177	70162327	ENSG00000157368	protein_coding	ENST00000913512	70622402	460150.000000	contact 16:70579622-70582250_16:70151791-70159101 distance:425490;contact 16:70579622-70582250_16:70159102-70160240 distance:421265
chr16:70162176-70162327	16	70162177	70162327	ENSG00000189091	protein_coding	ENST00000302516	70523816	361564.000000	contact 16:70522638-70524465_16:70151791-70159101 distance:368105;contact 16:70522638-70524465_16:70159102-70160240 distance:363880;contact 16:70524999-70531733_16:70159102-70160240 distance:368695
chr16:70162456-70162607	16	70162457	70162607	ENSG00000090861	protein_coding	ENST00000675643	70289317	126785.000000	contact 16:70279751-70291167_16:70151791-70159101 distance:130013;contact 16:70279751-70291167_16:70160241-70162729 distance:123974;contact 16:70279751-70291167_16:70159102-70160240 distance:125788
chr16:70162456-70162607	16	70162457	70162607	ENSG00000103043	protein_coding	ENST00000889832	70801158	638626.000000	contact 16:70676191-70695413_16:70159102-70160240 distance:526131
chr16:70162456-70162607	16	70162457	70162607	ENSG00000103051	protein_coding	ENST00000959445	70523545	361013.000000	contact 16:70522638-70524465_16:70151791-70159101 distance:368105;contact 16:70522638-70524465_16:70159102-70160240 distance:363880
chr16:70162456-70162607	16	70162457	70162607	ENSG00000132613	protein_coding	ENST00000338779	70686053	523521.000000	contact 16:70676191-70695413_16:70159102-70160240 distance:526131
chr16:70162456-70162607	16	70162457	70162607	ENSG00000157349	protein_coding	ENST00000912196	70294794	132262.000000	contact 16:70279751-70291167_16:70151791-70159101 distance:130013;contact 16:70291168-70297634_16:70151791-70159101 distance:138955;contact 16:70279751-70291167_16:70160241-70162729 distance:123974;contact 16:70291168-70297634_16:70160241-70162729 distance:132916;contact 16:70279751-70291167_16:70159102-70160240 distance:125788;contact 16:70291168-70297634_16:70159102-70160240 distance:134730
chr16:70162456-70162607	16	70162457	70162607	ENSG00000157368	protein_coding	ENST00000913512	70622402	459870.000000	contact 16:70579622-70582250_16:70151791-70159101 distance:425490;contact 16:70579622-70582250_16:70159102-70160240 distance:421265
chr16:70162456-70162607	16	70162457	70162607	ENSG00000189091	protein_coding	ENST00000302516	70523816	361284.000000	contact 16:70522638-70524465_16:70151791-70159101 distance:368105;contact 16:70522638-70524465_16:70159102-70160240 distance:363880;contact 16:70524999-70531733_16:70159102-70160240 distance:368695
chr16:70165196-70165347	16	70165197	70165347	ENSG00000090861	protein_coding	ENST00000675643	70289317	124045.000000	contact 16:70279751-70291167_16:70159102-70160240 distance:125788;contact 16:70279751-70291167_16:70160241-70162729 distance:123974
chr16:70165196-70165347	16	70165197	70165347	ENSG00000103043	protein_coding	ENST00000889832	70801158	635886.000000	contact 16:70676191-70695413_16:70159102-70160240 distance:526131
chr16:70165196-70165347	16	70165197	70165347	ENSG00000103051	protein_coding	ENST00000959445	70523545	358273.000000	contact 16:70522638-70524465_16:70159102-70160240 distance:363880
chr16:70165196-70165347	16	70165197	70165347	ENSG00000132613	protein_coding	ENST00000338779	70686053	520781.000000	contact 16:70676191-70695413_16:70159102-70160240 distance:526131
chr16:70165196-70165347	16	70165197	70165347	ENSG00000157349	protein_coding	ENST00000912196	70294794	129522.000000	contact 16:70279751-70291167_16:70159102-70160240 distance:125788;contact 16:70291168-70297634_16:70159102-70160240 distance:134730;contact 16:70279751-70291167_16:70160241-70162729 distance:123974;contact 16:70291168-70297634_16:70160241-70162729 distance:132916
chr16:70165196-70165347	16	70165197	70165347	ENSG00000157368	protein_coding	ENST00000913512	70622402	457130.000000	contact 16:70579622-70582250_16:70159102-70160240 distance:421265
chr16:70165196-70165347	16	70165197	70165347	ENSG00000189091	protein_coding	ENST00000302516	70523816	358544.000000	contact 16:70522638-70524465_16:70159102-70160240 distance:363880;contact 16:70524999-70531733_16:70159102-70160240 distance:368695
chr16:70250896-70251047	16	70250897	70251047	ENSG00000090861	protein_coding	ENST00000675643	70289317	38345.000000	contact 16:70279751-70291167_16:70245011-70254158 distance:35875;contact 16:70279751-70291167_16:70254290-70262114 distance:27257
chr16:70250896-70251047	16	70250897	70251047	ENSG00000103051	protein_coding	ENST00000959445	70523545	272573.000000	contact 16:70522638-70524465_16:70245011-70254158 distance:273967;contact 16:70522638-70524465_16:70254290-70262114 distance:265349
chr16:70250896-70251047	16	70250897	70251047	ENSG00000141101	protein_coding	ENST00000268802	69754926	496046.000000	contact 16:69753528-69756064_16:70245011-70254158 distance:494788
chr16:70250896-70251047	16	70250897	70251047	ENSG00000157335	protein_coding	ENST00000618957	70173617	77355.000000	contact 16:70162730-70191823_16:70245011-70254158 distance:72308
chr16:70250896-70251047	16	70250897	70251047	ENSG00000157349	protein_coding	ENST00000912196	70294794	43822.000000	contact 16:70279751-70291167_16:70245011-70254158 distance:35875;contact 16:70291168-70297634_16:70245011-70254158 distance:44817;contact 16:70279751-70291167_16:70254290-70262114 distance:27257
chr16:70250896-70251047	16	70250897	70251047	ENSG00000157350	protein_coding	ENST00000393640	70400638	149666.000000	contact 16:70437735-70446343_16:70245011-70254158 distance:192455
chr16:70250896-70251047	16	70250897	70251047	ENSG00000157368	protein_coding	ENST00000913512	70622402	371430.000000	contact 16:70579622-70582250_16:70245011-70254158 distance:331352
chr16:70250896-70251047	16	70250897	70251047	ENSG00000189091	protein_coding	ENST00000302516	70523816	272844.000000	contact 16:70522638-70524465_16:70245011-70254158 distance:273967;contact 16:70524999-70531733_16:70245011-70254158 distance:278782;contact 16:70522638-70524465_16:70254290-70262114 distance:265349;contact 16:70524999-70531733_16:70254290-70262114 distance:270164
chr16:70250896-70251047	16	70250897	70251047	ENSG00000198373	protein_coding	ENST00000903147	69762281	488691.000000	contact 16:69761734-69763895_16:70245011-70254158 distance:486770
chr16:70251236-70251387	16	70251237	70251387	ENSG00000090861	protein_coding	ENST00000675643	70289317	38005.000000	contact 16:70279751-70291167_16:70245011-70254158 distance:35875;contact 16:70279751-70291167_16:70254290-70262114 distance:27257
chr16:70251236-70251387	16	70251237	70251387	ENSG00000103051	protein_coding	ENST00000959445	70523545	272233.000000	contact 16:70522638-70524465_16:70245011-70254158 distance:273967;contact 16:70522638-70524465_16:70254290-70262114 distance:265349
chr16:70251236-70251387	16	70251237	70251387	ENSG00000141101	protein_coding	ENST00000268802	69754926	496386.000000	contact 16:69753528-69756064_16:70245011-70254158 distance:494788
chr16:70251236-70251387	16	70251237	70251387	ENSG00000157335	protein_coding	ENST00000618957	70173617	77695.000000	contact 16:70162730-70191823_16:70245011-70254158 distance:72308
chr16:70251236-70251387	16	70251237	70251387	ENSG00000157349	protein_coding	ENST00000912196	70294794	43482.000000	contact 16:70279751-70291167_16:70245011-70254158 distance:35875;contact 16:70291168-70297634_16:70245011-70254158 distance:44817;contact 16:70279751-70291167_16:70254290-70262114 distance:27257
chr16:70251236-70251387	16	70251237	70251387	ENSG00000157350	protein_coding	ENST00000393640	70400638	149326.000000	contact 16:70437735-70446343_16:70245011-70254158 distance:192455
chr16:70251236-70251387	16	70251237	70251387	ENSG00000157368	protein_coding	ENST00000913512	70622402	371090.000000	contact 16:70579622-70582250_16:70245011-70254158 distance:331352
chr16:70251236-70251387	16	70251237	70251387	ENSG00000189091	protein_coding	ENST00000302516	70523816	272504.000000	contact 16:70522638-70524465_16:70245011-70254158 distance:273967;contact 16:70524999-70531733_16:70245011-70254158 distance:278782;contact 16:70522638-70524465_16:70254290-70262114 distance:265349;contact 16:70524999-70531733_16:70254290-70262114 distance:270164
chr16:70251236-70251387	16	70251237	70251387	ENSG00000198373	protein_coding	ENST00000903147	69762281	489031.000000	contact 16:69761734-69763895_16:70245011-70254158 distance:486770
chr16:70251516-70251667	16	70251517	70251667	ENSG00000090861	protein_coding	ENST00000675643	70289317	37725.000000	contact 16:70279751-70291167_16:70245011-70254158 distance:35875;contact 16:70279751-70291167_16:70254290-70262114 distance:27257
chr16:70251516-70251667	16	70251517	70251667	ENSG00000103051	protein_coding	ENST00000959445	70523545	271953.000000	contact 16:70522638-70524465_16:70245011-70254158 distance:273967;contact 16:70522638-70524465_16:70254290-70262114 distance:265349
chr16:70251516-70251667	16	70251517	70251667	ENSG00000141101	protein_coding	ENST00000268802	69754926	496666.000000	contact 16:69753528-69756064_16:70245011-70254158 distance:494788
chr16:70251516-70251667	16	70251517	70251667	ENSG00000157335	protein_coding	ENST00000618957	70173617	77975.000000	contact 16:70162730-70191823_16:70245011-70254158 distance:72308
chr16:70251516-70251667	16	70251517	70251667	ENSG00000157349	protein_coding	ENST00000912196	70294794	43202.000000	contact 16:70279751-70291167_16:70245011-70254158 distance:35875;contact 16:70291168-70297634_16:70245011-70254158 distance:44817;contact 16:70279751-70291167_16:70254290-70262114 distance:27257
chr16:70251516-70251667	16	70251517	70251667	ENSG00000157350	protein_coding	ENST00000393640	70400638	149046.000000	contact 16:70437735-70446343_16:70245011-70254158 distance:192455
chr16:70251516-70251667	16	70251517	70251667	ENSG00000157368	protein_coding	ENST00000913512	70622402	370810.000000	contact 16:70579622-70582250_16:70245011-70254158 distance:331352
chr16:70251516-70251667	16	70251517	70251667	ENSG00000189091	protein_coding	ENST00000302516	70523816	272224.000000	contact 16:70522638-70524465_16:70245011-70254158 distance:273967;contact 16:70524999-70531733_16:70245011-70254158 distance:278782;contact 16:70522638-70524465_16:70254290-70262114 distance:265349;contact 16:70524999-70531733_16:70254290-70262114 distance:270164
chr16:70251516-70251667	16	70251517	70251667	ENSG00000198373	protein_coding	ENST00000903147	69762281	489311.000000	contact 16:69761734-69763895_16:70245011-70254158 distance:486770
chr16:70251676-70251827	16	70251677	70251827	ENSG00000090861	protein_coding	ENST00000675643	70289317	37565.000000	contact 16:70279751-70291167_16:70245011-70254158 distance:35875;contact 16:70279751-70291167_16:70254290-70262114 distance:27257
chr16:70251676-70251827	16	70251677	70251827	ENSG00000103051	protein_coding	ENST00000959445	70523545	271793.000000	contact 16:70522638-70524465_16:70245011-70254158 distance:273967;contact 16:70522638-70524465_16:70254290-70262114 distance:265349
chr16:70251676-70251827	16	70251677	70251827	ENSG00000141101	protein_coding	ENST00000268802	69754926	496826.000000	contact 16:69753528-69756064_16:70245011-70254158 distance:494788
chr16:70251676-70251827	16	70251677	70251827	ENSG00000157335	protein_coding	ENST00000618957	70173617	78135.000000	contact 16:70162730-70191823_16:70245011-70254158 distance:72308
chr16:70251676-70251827	16	70251677	70251827	ENSG00000157349	protein_coding	ENST00000912196	70294794	43042.000000	contact 16:70279751-70291167_16:70245011-70254158 distance:35875;contact 16:70291168-70297634_16:70245011-70254158 distance:44817;contact 16:70279751-70291167_16:70254290-70262114 distance:27257
chr16:70251676-70251827	16	70251677	70251827	ENSG00000157350	protein_coding	ENST00000393640	70400638	148886.000000	contact 16:70437735-70446343_16:70245011-70254158 distance:192455
chr16:70251676-70251827	16	70251677	70251827	ENSG00000157368	protein_coding	ENST00000913512	70622402	370650.000000	contact 16:70579622-70582250_16:70245011-70254158 distance:331352
chr16:70251676-70251827	16	70251677	70251827	ENSG00000189091	protein_coding	ENST00000302516	70523816	272064.000000	contact 16:70522638-70524465_16:70245011-70254158 distance:273967;contact 16:70524999-70531733_16:70245011-70254158 distance:278782;contact 16:70522638-70524465_16:70254290-70262114 distance:265349;contact 16:70524999-70531733_16:70254290-70262114 distance:270164
chr16:70251676-70251827	16	70251677	70251827	ENSG00000198373	protein_coding	ENST00000903147	69762281	489471.000000	contact 16:69761734-69763895_16:70245011-70254158 distance:486770
chr16:70252221-70252372	16	70252222	70252372	ENSG00000090861	protein_coding	ENST00000675643	70289317	37020.000000	contact 16:70279751-70291167_16:70245011-70254158 distance:35875;contact 16:70279751-70291167_16:70254290-70262114 distance:27257
chr16:70252221-70252372	16	70252222	70252372	ENSG00000103051	protein_coding	ENST00000959445	70523545	271248.000000	contact 16:70522638-70524465_16:70245011-70254158 distance:273967;contact 16:70522638-70524465_16:70254290-70262114 distance:265349
chr16:70252221-70252372	16	70252222	70252372	ENSG00000141101	protein_coding	ENST00000268802	69754926	497371.000000	contact 16:69753528-69756064_16:70245011-70254158 distance:494788
chr16:70252221-70252372	16	70252222	70252372	ENSG00000157335	protein_coding	ENST00000618957	70173617	78680.000000	contact 16:70162730-70191823_16:70245011-70254158 distance:72308
chr16:70252221-70252372	16	70252222	70252372	ENSG00000157349	protein_coding	ENST00000912196	70294794	42497.000000	contact 16:70279751-70291167_16:70245011-70254158 distance:35875;contact 16:70291168-70297634_16:70245011-70254158 distance:44817;contact 16:70279751-70291167_16:70254290-70262114 distance:27257
chr16:70252221-70252372	16	70252222	70252372	ENSG00000157350	protein_coding	ENST00000393640	70400638	148341.000000	contact 16:70437735-70446343_16:70245011-70254158 distance:192455
chr16:70252221-70252372	16	70252222	70252372	ENSG00000157368	protein_coding	ENST00000913512	70622402	370105.000000	contact 16:70579622-70582250_16:70245011-70254158 distance:331352
chr16:70252221-70252372	16	70252222	70252372	ENSG00000189091	protein_coding	ENST00000302516	70523816	271519.000000	contact 16:70522638-70524465_16:70245011-70254158 distance:273967;contact 16:70524999-70531733_16:70245011-70254158 distance:278782;contact 16:70522638-70524465_16:70254290-70262114 distance:265349;contact 16:70524999-70531733_16:70254290-70262114 distance:270164
chr16:70252221-70252372	16	70252222	70252372	ENSG00000198373	protein_coding	ENST00000903147	69762281	490016.000000	contact 16:69761734-69763895_16:70245011-70254158 distance:486770
chr16:70252736-70252887	16	70252737	70252887	ENSG00000090861	protein_coding	ENST00000675643	70289317	36505.000000	contact 16:70279751-70291167_16:70245011-70254158 distance:35875;contact 16:70279751-70291167_16:70254290-70262114 distance:27257
chr16:70252736-70252887	16	70252737	70252887	ENSG00000103051	protein_coding	ENST00000959445	70523545	270733.000000	contact 16:70522638-70524465_16:70245011-70254158 distance:273967;contact 16:70522638-70524465_16:70254290-70262114 distance:265349
chr16:70252736-70252887	16	70252737	70252887	ENSG00000141101	protein_coding	ENST00000268802	69754926	497886.000000	contact 16:69753528-69756064_16:70245011-70254158 distance:494788
chr16:70252736-70252887	16	70252737	70252887	ENSG00000157335	protein_coding	ENST00000618957	70173617	79195.000000	contact 16:70162730-70191823_16:70245011-70254158 distance:72308
chr16:70252736-70252887	16	70252737	70252887	ENSG00000157349	protein_coding	ENST00000912196	70294794	41982.000000	contact 16:70279751-70291167_16:70245011-70254158 distance:35875;contact 16:70291168-70297634_16:70245011-70254158 distance:44817;contact 16:70279751-70291167_16:70254290-70262114 distance:27257
chr16:70252736-70252887	16	70252737	70252887	ENSG00000157350	protein_coding	ENST00000393640	70400638	147826.000000	contact 16:70437735-70446343_16:70245011-70254158 distance:192455
chr16:70252736-70252887	16	70252737	70252887	ENSG00000157368	protein_coding	ENST00000913512	70622402	369590.000000	contact 16:70579622-70582250_16:70245011-70254158 distance:331352
chr16:70252736-70252887	16	70252737	70252887	ENSG00000189091	protein_coding	ENST00000302516	70523816	271004.000000	contact 16:70522638-70524465_16:70245011-70254158 distance:273967;contact 16:70524999-70531733_16:70245011-70254158 distance:278782;contact 16:70522638-70524465_16:70254290-70262114 distance:265349;contact 16:70524999-70531733_16:70254290-70262114 distance:270164
chr16:70252736-70252887	16	70252737	70252887	ENSG00000198373	protein_coding	ENST00000903147	69762281	490531.000000	contact 16:69761734-69763895_16:70245011-70254158 distance:486770
chr16:70253901-70254052	16	70253902	70254052	ENSG00000090861	protein_coding	ENST00000675643	70289317	35340.000000	contact 16:70279751-70291167_16:70245011-70254158 distance:35875;contact 16:70279751-70291167_16:70254290-70262114 distance:27257
chr16:70253901-70254052	16	70253902	70254052	ENSG00000103051	protein_coding	ENST00000959445	70523545	269568.000000	contact 16:70522638-70524465_16:70245011-70254158 distance:273967;contact 16:70522638-70524465_16:70254290-70262114 distance:265349
chr16:70253901-70254052	16	70253902	70254052	ENSG00000141101	protein_coding	ENST00000268802	69754926	499051.000000	contact 16:69753528-69756064_16:70245011-70254158 distance:494788
chr16:70253901-70254052	16	70253902	70254052	ENSG00000157335	protein_coding	ENST00000618957	70173617	80360.000000	contact 16:70162730-70191823_16:70245011-70254158 distance:72308
chr16:70253901-70254052	16	70253902	70254052	ENSG00000157349	protein_coding	ENST00000912196	70294794	40817.000000	contact 16:70279751-70291167_16:70245011-70254158 distance:35875;contact 16:70291168-70297634_16:70245011-70254158 distance:44817;contact 16:70279751-70291167_16:70254290-70262114 distance:27257
chr16:70253901-70254052	16	70253902	70254052	ENSG00000157350	protein_coding	ENST00000393640	70400638	146661.000000	contact 16:70437735-70446343_16:70245011-70254158 distance:192455
chr16:70253901-70254052	16	70253902	70254052	ENSG00000157368	protein_coding	ENST00000913512	70622402	368425.000000	contact 16:70579622-70582250_16:70245011-70254158 distance:331352
chr16:70253901-70254052	16	70253902	70254052	ENSG00000189091	protein_coding	ENST00000302516	70523816	269839.000000	contact 16:70522638-70524465_16:70245011-70254158 distance:273967;contact 16:70524999-70531733_16:70245011-70254158 distance:278782;contact 16:70522638-70524465_16:70254290-70262114 distance:265349;contact 16:70524999-70531733_16:70254290-70262114 distance:270164
chr16:70253901-70254052	16	70253902	70254052	ENSG00000198373	protein_coding	ENST00000903147	69762281	491696.000000	contact 16:69761734-69763895_16:70245011-70254158 distance:486770
chr16:70254676-70254827	16	70254677	70254827	ENSG00000090861	protein_coding	ENST00000675643	70289317	34565.000000	contact 16:70279751-70291167_16:70245011-70254158 distance:35875;contact 16:70279751-70291167_16:70254290-70262114 distance:27257
chr16:70254676-70254827	16	70254677	70254827	ENSG00000103051	protein_coding	ENST00000959445	70523545	268793.000000	contact 16:70522638-70524465_16:70245011-70254158 distance:273967;contact 16:70522638-70524465_16:70254290-70262114 distance:265349
chr16:70254676-70254827	16	70254677	70254827	ENSG00000141101	protein_coding	ENST00000268802	69754926	499826.000000	contact 16:69753528-69756064_16:70245011-70254158 distance:494788
chr16:70254676-70254827	16	70254677	70254827	ENSG00000157335	protein_coding	ENST00000618957	70173617	81135.000000	contact 16:70162730-70191823_16:70245011-70254158 distance:72308
chr16:70254676-70254827	16	70254677	70254827	ENSG00000157349	protein_coding	ENST00000912196	70294794	40042.000000	contact 16:70279751-70291167_16:70245011-70254158 distance:35875;contact 16:70291168-70297634_16:70245011-70254158 distance:44817;contact 16:70279751-70291167_16:70254290-70262114 distance:27257
chr16:70254676-70254827	16	70254677	70254827	ENSG00000157350	protein_coding	ENST00000393640	70400638	145886.000000	contact 16:70437735-70446343_16:70245011-70254158 distance:192455
chr16:70254676-70254827	16	70254677	70254827	ENSG00000157368	protein_coding	ENST00000913512	70622402	367650.000000	contact 16:70579622-70582250_16:70245011-70254158 distance:331352
chr16:70254676-70254827	16	70254677	70254827	ENSG00000189091	protein_coding	ENST00000302516	70523816	269064.000000	contact 16:70522638-70524465_16:70245011-70254158 distance:273967;contact 16:70524999-70531733_16:70245011-70254158 distance:278782;contact 16:70522638-70524465_16:70254290-70262114 distance:265349;contact 16:70524999-70531733_16:70254290-70262114 distance:270164
chr16:70254676-70254827	16	70254677	70254827	ENSG00000198373	protein_coding	ENST00000903147	69762281	492471.000000	contact 16:69761734-69763895_16:70245011-70254158 distance:486770
chr16:70257516-70257667	16	70257517	70257667	ENSG00000090861	protein_coding	ENST00000675643	70289317	31725.000000	contact 16:70279751-70291167_16:70245011-70254158 distance:35875;contact 16:70279751-70291167_16:70254290-70262114 distance:27257
chr16:70257516-70257667	16	70257517	70257667	ENSG00000103051	protein_coding	ENST00000959445	70523545	265953.000000	contact 16:70522638-70524465_16:70245011-70254158 distance:273967;contact 16:70522638-70524465_16:70262115-70267187 distance:258900;contact 16:70522638-70524465_16:70254290-70262114 distance:265349
chr16:70257516-70257667	16	70257517	70257667	ENSG00000141101	protein_coding	ENST00000268802	69754926	502666.000000	contact 16:69753528-69756064_16:70245011-70254158 distance:494788
chr16:70257516-70257667	16	70257517	70257667	ENSG00000157335	protein_coding	ENST00000618957	70173617	83975.000000	contact 16:70162730-70191823_16:70245011-70254158 distance:72308;contact 16:70162730-70191823_16:70262115-70267187 distance:87375
chr16:70257516-70257667	16	70257517	70257667	ENSG00000157349	protein_coding	ENST00000912196	70294794	37202.000000	contact 16:70279751-70291167_16:70245011-70254158 distance:35875;contact 16:70291168-70297634_16:70245011-70254158 distance:44817;contact 16:70279751-70291167_16:70254290-70262114 distance:27257
chr16:70257516-70257667	16	70257517	70257667	ENSG00000157350	protein_coding	ENST00000393640	70400638	143046.000000	contact 16:70437735-70446343_16:70245011-70254158 distance:192455
chr16:70257516-70257667	16	70257517	70257667	ENSG00000157368	protein_coding	ENST00000913512	70622402	364810.000000	contact 16:70579622-70582250_16:70245011-70254158 distance:331352
chr16:70257516-70257667	16	70257517	70257667	ENSG00000189091	protein_coding	ENST00000302516	70523816	266224.000000	contact 16:70522638-70524465_16:70245011-70254158 distance:273967;contact 16:70524999-70531733_16:70245011-70254158 distance:278782;contact 16:70522638-70524465_16:70262115-70267187 distance:258900;contact 16:70524999-70531733_16:70262115-70267187 distance:263715;contact 16:70522638-70524465_16:70254290-70262114 distance:265349;contact 16:70524999-70531733_16:70254290-70262114 distance:270164
chr16:70257516-70257667	16	70257517	70257667	ENSG00000198373	protein_coding	ENST00000903147	69762281	495311.000000	contact 16:69761734-69763895_16:70245011-70254158 distance:486770
chr16:70267636-70267787	16	70267637	70267787	ENSG00000103051	protein_coding	ENST00000959445	70523545	255833.000000	contact 16:70522638-70524465_16:70262115-70267187 distance:258900;contact 16:70522638-70524465_16:70271212-70279750 distance:248070;contact 16:70522638-70524465_16:70267188-70271211 distance:254352
chr16:70267636-70267787	16	70267637	70267787	ENSG00000157335	protein_coding	ENST00000618957	70173617	94095.000000	contact 16:70162730-70191823_16:70262115-70267187 distance:87375
chr16:70267636-70267787	16	70267637	70267787	ENSG00000157349	protein_coding	ENST00000912196	70294794	27082.000000	contact 16:70291168-70297634_16:70267188-70271211 distance:25202
chr16:70267636-70267787	16	70267637	70267787	ENSG00000157368	protein_coding	ENST00000913512	70622402	354690.000000	contact 16:70579622-70582250_16:70267188-70271211 distance:311737
chr16:70267636-70267787	16	70267637	70267787	ENSG00000189091	protein_coding	ENST00000302516	70523816	256104.000000	contact 16:70522638-70524465_16:70262115-70267187 distance:258900;contact 16:70524999-70531733_16:70262115-70267187 distance:263715;contact 16:70522638-70524465_16:70271212-70279750 distance:248070;contact 16:70524999-70531733_16:70271212-70279750 distance:252885;contact 16:70522638-70524465_16:70267188-70271211 distance:254352;contact 16:70524999-70531733_16:70267188-70271211 distance:259167
chr16:70298701-70298852	16	70298702	70298852	ENSG00000103051	protein_coding	ENST00000959445	70523545	224768.000000	contact 16:70522638-70524465_16:70297635-70299060 distance:225204;contact 16:70522638-70524465_16:70301454-70314987 distance:215331;contact 16:70522638-70524465_16:70299061-70301453 distance:223294
chr16:70298701-70298852	16	70298702	70298852	ENSG00000157350	protein_coding	ENST00000393640	70400638	101861.000000	contact 16:70437735-70446343_16:70299061-70301453 distance:141782
chr16:70298701-70298852	16	70298702	70298852	ENSG00000157368	protein_coding	ENST00000913512	70622402	323625.000000	contact 16:70579622-70582250_16:70299061-70301453 distance:280679
chr16:70298701-70298852	16	70298702	70298852	ENSG00000189091	protein_coding	ENST00000302516	70523816	225039.000000	contact 16:70522638-70524465_16:70297635-70299060 distance:225204;contact 16:70524999-70531733_16:70297635-70299060 distance:230019;contact 16:70522638-70524465_16:70301454-70314987 distance:215331;contact 16:70524999-70531733_16:70301454-70314987 distance:220146;contact 16:70522638-70524465_16:70299061-70301453 distance:223294;contact 16:70524999-70531733_16:70299061-70301453 distance:228109
chr16:70305161-70305312	16	70305162	70305312	ENSG00000103051	protein_coding	ENST00000959445	70523545	218308.000000	contact 16:70522638-70524465_16:70299061-70301453 distance:223294;contact 16:70522638-70524465_16:70301454-70314987 distance:215331
chr16:70305161-70305312	16	70305162	70305312	ENSG00000157350	protein_coding	ENST00000393640	70400638	95401.000000	contact 16:70437735-70446343_16:70299061-70301453 distance:141782
chr16:70305161-70305312	16	70305162	70305312	ENSG00000157368	protein_coding	ENST00000913512	70622402	317165.000000	contact 16:70579622-70582250_16:70299061-70301453 distance:280679
chr16:70305161-70305312	16	70305162	70305312	ENSG00000189091	protein_coding	ENST00000302516	70523816	218579.000000	contact 16:70522638-70524465_16:70299061-70301453 distance:223294;contact 16:70524999-70531733_16:70299061-70301453 distance:228109;contact 16:70522638-70524465_16:70301454-70314987 distance:215331;contact 16:70524999-70531733_16:70301454-70314987 distance:220146
chr16:70331681-70331832	16	70331682	70331832	ENSG00000090861	protein_coding	ENST00000675643	70289317	42440.000000	contact 16:70279751-70291167_16:70320003-70349279 distance:49182
chr16:70331681-70331832	16	70331682	70331832	ENSG00000103043	protein_coding	ENST00000889832	70801158	469401.000000	contact 16:70676191-70695413_16:70320003-70349279 distance:351161
chr16:70331681-70331832	16	70331682	70331832	ENSG00000103051	protein_coding	ENST00000959445	70523545	191788.000000	contact 16:70522638-70524465_16:70320003-70349279 distance:188910
chr16:70331681-70331832	16	70331682	70331832	ENSG00000132613	protein_coding	ENST00000338779	70686053	354296.000000	contact 16:70676191-70695413_16:70320003-70349279 distance:351161
chr16:70331681-70331832	16	70331682	70331832	ENSG00000157349	protein_coding	ENST00000912196	70294794	36963.000000	contact 16:70279751-70291167_16:70320003-70349279 distance:49182;contact 16:70291168-70297634_16:70320003-70349279 distance:40240
chr16:70331681-70331832	16	70331682	70331832	ENSG00000157350	protein_coding	ENST00000393640	70400638	68881.000000	contact 16:70437735-70446343_16:70320003-70349279 distance:107398
chr16:70331681-70331832	16	70331682	70331832	ENSG00000157368	protein_coding	ENST00000913512	70622402	290645.000000	contact 16:70579622-70582250_16:70320003-70349279 distance:246295
chr16:70331681-70331832	16	70331682	70331832	ENSG00000189091	protein_coding	ENST00000302516	70523816	192059.000000	contact 16:70522638-70524465_16:70320003-70349279 distance:188910;contact 16:70524999-70531733_16:70320003-70349279 distance:193725
chr16:70331681-70331832	16	70331682	70331832	ENSG00000198373	protein_coding	ENST00000903147	69762281	569476.000000	contact 16:69761734-69763895_16:70320003-70349279 distance:571827
chr16:70332776-70332927	16	70332777	70332927	ENSG00000090861	protein_coding	ENST00000675643	70289317	43535.000000	contact 16:70279751-70291167_16:70320003-70349279 distance:49182
chr16:70332776-70332927	16	70332777	70332927	ENSG00000103043	protein_coding	ENST00000889832	70801158	468306.000000	contact 16:70676191-70695413_16:70320003-70349279 distance:351161
chr16:70332776-70332927	16	70332777	70332927	ENSG00000103051	protein_coding	ENST00000959445	70523545	190693.000000	contact 16:70522638-70524465_16:70320003-70349279 distance:188910
chr16:70332776-70332927	16	70332777	70332927	ENSG00000132613	protein_coding	ENST00000338779	70686053	353201.000000	contact 16:70676191-70695413_16:70320003-70349279 distance:351161
chr16:70332776-70332927	16	70332777	70332927	ENSG00000157349	protein_coding	ENST00000912196	70294794	38058.000000	contact 16:70279751-70291167_16:70320003-70349279 distance:49182;contact 16:70291168-70297634_16:70320003-70349279 distance:40240
chr16:70332776-70332927	16	70332777	70332927	ENSG00000157350	protein_coding	ENST00000393640	70400638	67786.000000	contact 16:70437735-70446343_16:70320003-70349279 distance:107398
chr16:70332776-70332927	16	70332777	70332927	ENSG00000157368	protein_coding	ENST00000913512	70622402	289550.000000	contact 16:70579622-70582250_16:70320003-70349279 distance:246295
chr16:70332776-70332927	16	70332777	70332927	ENSG00000189091	protein_coding	ENST00000302516	70523816	190964.000000	contact 16:70522638-70524465_16:70320003-70349279 distance:188910;contact 16:70524999-70531733_16:70320003-70349279 distance:193725
chr16:70332776-70332927	16	70332777	70332927	ENSG00000198373	protein_coding	ENST00000903147	69762281	570571.000000	contact 16:69761734-69763895_16:70320003-70349279 distance:571827
chr16:70347061-70347212	16	70347062	70347212	ENSG00000090861	protein_coding	ENST00000675643	70289317	57820.000000	contact 16:70279751-70291167_16:70320003-70349279 distance:49182;contact 16:70279751-70291167_16:70349280-70364729 distance:71545
chr16:70347061-70347212	16	70347062	70347212	ENSG00000103043	protein_coding	ENST00000889832	70801158	454021.000000	contact 16:70676191-70695413_16:70320003-70349279 distance:351161
chr16:70347061-70347212	16	70347062	70347212	ENSG00000103051	protein_coding	ENST00000959445	70523545	176408.000000	contact 16:70522638-70524465_16:70320003-70349279 distance:188910;contact 16:70522638-70524465_16:70349280-70364729 distance:166547
chr16:70347061-70347212	16	70347062	70347212	ENSG00000132613	protein_coding	ENST00000338779	70686053	338916.000000	contact 16:70676191-70695413_16:70320003-70349279 distance:351161
chr16:70347061-70347212	16	70347062	70347212	ENSG00000157349	protein_coding	ENST00000912196	70294794	52343.000000	contact 16:70279751-70291167_16:70320003-70349279 distance:49182;contact 16:70291168-70297634_16:70320003-70349279 distance:40240;contact 16:70279751-70291167_16:70349280-70364729 distance:71545;contact 16:70291168-70297634_16:70349280-70364729 distance:62603
chr16:70347061-70347212	16	70347062	70347212	ENSG00000157350	protein_coding	ENST00000393640	70400638	53501.000000	contact 16:70437735-70446343_16:70320003-70349279 distance:107398
chr16:70347061-70347212	16	70347062	70347212	ENSG00000157368	protein_coding	ENST00000913512	70622402	275265.000000	contact 16:70579622-70582250_16:70320003-70349279 distance:246295
chr16:70347061-70347212	16	70347062	70347212	ENSG00000189091	protein_coding	ENST00000302516	70523816	176679.000000	contact 16:70522638-70524465_16:70320003-70349279 distance:188910;contact 16:70524999-70531733_16:70320003-70349279 distance:193725;contact 16:70522638-70524465_16:70349280-70364729 distance:166547
chr16:70347061-70347212	16	70347062	70347212	ENSG00000198373	protein_coding	ENST00000903147	69762281	584856.000000	contact 16:69761734-69763895_16:70320003-70349279 distance:571827
chr16:70347216-70347367	16	70347217	70347367	ENSG00000090861	protein_coding	ENST00000675643	70289317	57975.000000	contact 16:70279751-70291167_16:70320003-70349279 distance:49182;contact 16:70279751-70291167_16:70349280-70364729 distance:71545
chr16:70347216-70347367	16	70347217	70347367	ENSG00000103043	protein_coding	ENST00000889832	70801158	453866.000000	contact 16:70676191-70695413_16:70320003-70349279 distance:351161
chr16:70347216-70347367	16	70347217	70347367	ENSG00000103051	protein_coding	ENST00000959445	70523545	176253.000000	contact 16:70522638-70524465_16:70320003-70349279 distance:188910;contact 16:70522638-70524465_16:70349280-70364729 distance:166547
chr16:70347216-70347367	16	70347217	70347367	ENSG00000132613	protein_coding	ENST00000338779	70686053	338761.000000	contact 16:70676191-70695413_16:70320003-70349279 distance:351161
chr16:70347216-70347367	16	70347217	70347367	ENSG00000157349	protein_coding	ENST00000912196	70294794	52498.000000	contact 16:70279751-70291167_16:70320003-70349279 distance:49182;contact 16:70291168-70297634_16:70320003-70349279 distance:40240;contact 16:70279751-70291167_16:70349280-70364729 distance:71545;contact 16:70291168-70297634_16:70349280-70364729 distance:62603
chr16:70347216-70347367	16	70347217	70347367	ENSG00000157350	protein_coding	ENST00000393640	70400638	53346.000000	contact 16:70437735-70446343_16:70320003-70349279 distance:107398
chr16:70347216-70347367	16	70347217	70347367	ENSG00000157368	protein_coding	ENST00000913512	70622402	275110.000000	contact 16:70579622-70582250_16:70320003-70349279 distance:246295
chr16:70347216-70347367	16	70347217	70347367	ENSG00000189091	protein_coding	ENST00000302516	70523816	176524.000000	contact 16:70522638-70524465_16:70320003-70349279 distance:188910;contact 16:70524999-70531733_16:70320003-70349279 distance:193725;contact 16:70522638-70524465_16:70349280-70364729 distance:166547
chr16:70347216-70347367	16	70347217	70347367	ENSG00000198373	protein_coding	ENST00000903147	69762281	585011.000000	contact 16:69761734-69763895_16:70320003-70349279 distance:571827
chr16:70347501-70347652	16	70347502	70347652	ENSG00000090861	protein_coding	ENST00000675643	70289317	58260.000000	contact 16:70279751-70291167_16:70320003-70349279 distance:49182;contact 16:70279751-70291167_16:70349280-70364729 distance:71545
chr16:70347501-70347652	16	70347502	70347652	ENSG00000103043	protein_coding	ENST00000889832	70801158	453581.000000	contact 16:70676191-70695413_16:70320003-70349279 distance:351161
chr16:70347501-70347652	16	70347502	70347652	ENSG00000103051	protein_coding	ENST00000959445	70523545	175968.000000	contact 16:70522638-70524465_16:70320003-70349279 distance:188910;contact 16:70522638-70524465_16:70349280-70364729 distance:166547
chr16:70347501-70347652	16	70347502	70347652	ENSG00000132613	protein_coding	ENST00000338779	70686053	338476.000000	contact 16:70676191-70695413_16:70320003-70349279 distance:351161
chr16:70347501-70347652	16	70347502	70347652	ENSG00000157349	protein_coding	ENST00000912196	70294794	52783.000000	contact 16:70279751-70291167_16:70320003-70349279 distance:49182;contact 16:70291168-70297634_16:70320003-70349279 distance:40240;contact 16:70279751-70291167_16:70349280-70364729 distance:71545;contact 16:70291168-70297634_16:70349280-70364729 distance:62603
chr16:70347501-70347652	16	70347502	70347652	ENSG00000157350	protein_coding	ENST00000393640	70400638	53061.000000	contact 16:70437735-70446343_16:70320003-70349279 distance:107398
chr16:70347501-70347652	16	70347502	70347652	ENSG00000157368	protein_coding	ENST00000913512	70622402	274825.000000	contact 16:70579622-70582250_16:70320003-70349279 distance:246295
chr16:70347501-70347652	16	70347502	70347652	ENSG00000189091	protein_coding	ENST00000302516	70523816	176239.000000	contact 16:70522638-70524465_16:70320003-70349279 distance:188910;contact 16:70524999-70531733_16:70320003-70349279 distance:193725;contact 16:70522638-70524465_16:70349280-70364729 distance:166547
chr16:70347501-70347652	16	70347502	70347652	ENSG00000198373	protein_coding	ENST00000903147	69762281	585296.000000	contact 16:69761734-69763895_16:70320003-70349279 distance:571827
chr16:70349136-70349287	16	70349137	70349287	ENSG00000090861	protein_coding	ENST00000675643	70289317	59895.000000	contact 16:70279751-70291167_16:70320003-70349279 distance:49182;contact 16:70279751-70291167_16:70349280-70364729 distance:71545
chr16:70349136-70349287	16	70349137	70349287	ENSG00000103043	protein_coding	ENST00000889832	70801158	451946.000000	contact 16:70676191-70695413_16:70320003-70349279 distance:351161
chr16:70349136-70349287	16	70349137	70349287	ENSG00000103051	protein_coding	ENST00000959445	70523545	174333.000000	contact 16:70522638-70524465_16:70320003-70349279 distance:188910;contact 16:70522638-70524465_16:70349280-70364729 distance:166547
chr16:70349136-70349287	16	70349137	70349287	ENSG00000132613	protein_coding	ENST00000338779	70686053	336841.000000	contact 16:70676191-70695413_16:70320003-70349279 distance:351161
chr16:70349136-70349287	16	70349137	70349287	ENSG00000157349	protein_coding	ENST00000912196	70294794	54418.000000	contact 16:70279751-70291167_16:70320003-70349279 distance:49182;contact 16:70291168-70297634_16:70320003-70349279 distance:40240;contact 16:70279751-70291167_16:70349280-70364729 distance:71545;contact 16:70291168-70297634_16:70349280-70364729 distance:62603
chr16:70349136-70349287	16	70349137	70349287	ENSG00000157350	protein_coding	ENST00000393640	70400638	51426.000000	contact 16:70437735-70446343_16:70320003-70349279 distance:107398
chr16:70349136-70349287	16	70349137	70349287	ENSG00000157368	protein_coding	ENST00000913512	70622402	273190.000000	contact 16:70579622-70582250_16:70320003-70349279 distance:246295
chr16:70349136-70349287	16	70349137	70349287	ENSG00000189091	protein_coding	ENST00000302516	70523816	174604.000000	contact 16:70522638-70524465_16:70320003-70349279 distance:188910;contact 16:70524999-70531733_16:70320003-70349279 distance:193725;contact 16:70522638-70524465_16:70349280-70364729 distance:166547
chr16:70349136-70349287	16	70349137	70349287	ENSG00000198373	protein_coding	ENST00000903147	69762281	586931.000000	contact 16:69761734-69763895_16:70320003-70349279 distance:571827
chr16:70370221-70370372	16	70370222	70370372	ENSG00000090861	protein_coding	ENST00000675643	70289317	80980.000000	contact 16:70279751-70291167_16:70365102-70394776 distance:94480
chr16:70370221-70370372	16	70370222	70370372	ENSG00000103051	protein_coding	ENST00000959445	70523545	153248.000000	contact 16:70522638-70524465_16:70365102-70394776 distance:143612
chr16:70370221-70370372	16	70370222	70370372	ENSG00000157349	protein_coding	ENST00000912196	70294794	75503.000000	contact 16:70279751-70291167_16:70365102-70394776 distance:94480
chr16:70370221-70370372	16	70370222	70370372	ENSG00000157350	protein_coding	ENST00000393640	70400638	30341.000000	contact 16:70437735-70446343_16:70365102-70394776 distance:62100
chr16:70370221-70370372	16	70370222	70370372	ENSG00000189091	protein_coding	ENST00000302516	70523816	153519.000000	contact 16:70522638-70524465_16:70365102-70394776 distance:143612;contact 16:70524999-70531733_16:70365102-70394776 distance:148427
chr16:70380256-70380407	16	70380257	70380407	ENSG00000090861	protein_coding	ENST00000675643	70289317	91015.000000	contact 16:70279751-70291167_16:70365102-70394776 distance:94480
chr16:70380256-70380407	16	70380257	70380407	ENSG00000103051	protein_coding	ENST00000959445	70523545	143213.000000	contact 16:70522638-70524465_16:70365102-70394776 distance:143612
chr16:70380256-70380407	16	70380257	70380407	ENSG00000157349	protein_coding	ENST00000912196	70294794	85538.000000	contact 16:70279751-70291167_16:70365102-70394776 distance:94480
chr16:70380256-70380407	16	70380257	70380407	ENSG00000157350	protein_coding	ENST00000393640	70400638	20306.000000	contact 16:70437735-70446343_16:70365102-70394776 distance:62100
chr16:70380256-70380407	16	70380257	70380407	ENSG00000189091	protein_coding	ENST00000302516	70523816	143484.000000	contact 16:70522638-70524465_16:70365102-70394776 distance:143612;contact 16:70524999-70531733_16:70365102-70394776 distance:148427
chr16:70380721-70380872	16	70380722	70380872	ENSG00000090861	protein_coding	ENST00000675643	70289317	91480.000000	contact 16:70279751-70291167_16:70365102-70394776 distance:94480
chr16:70380721-70380872	16	70380722	70380872	ENSG00000103051	protein_coding	ENST00000959445	70523545	142748.000000	contact 16:70522638-70524465_16:70365102-70394776 distance:143612
chr16:70380721-70380872	16	70380722	70380872	ENSG00000157349	protein_coding	ENST00000912196	70294794	86003.000000	contact 16:70279751-70291167_16:70365102-70394776 distance:94480
chr16:70380721-70380872	16	70380722	70380872	ENSG00000157350	protein_coding	ENST00000393640	70400638	19841.000000	contact 16:70437735-70446343_16:70365102-70394776 distance:62100
chr16:70380721-70380872	16	70380722	70380872	ENSG00000189091	protein_coding	ENST00000302516	70523816	143019.000000	contact 16:70522638-70524465_16:70365102-70394776 distance:143612;contact 16:70524999-70531733_16:70365102-70394776 distance:148427
chr16:70380956-70381107	16	70380957	70381107	ENSG00000090861	protein_coding	ENST00000675643	70289317	91715.000000	contact 16:70279751-70291167_16:70365102-70394776 distance:94480
chr16:70380956-70381107	16	70380957	70381107	ENSG00000103051	protein_coding	ENST00000959445	70523545	142513.000000	contact 16:70522638-70524465_16:70365102-70394776 distance:143612
chr16:70380956-70381107	16	70380957	70381107	ENSG00000157349	protein_coding	ENST00000912196	70294794	86238.000000	contact 16:70279751-70291167_16:70365102-70394776 distance:94480
chr16:70380956-70381107	16	70380957	70381107	ENSG00000157350	protein_coding	ENST00000393640	70400638	19606.000000	contact 16:70437735-70446343_16:70365102-70394776 distance:62100
chr16:70380956-70381107	16	70380957	70381107	ENSG00000189091	protein_coding	ENST00000302516	70523816	142784.000000	contact 16:70522638-70524465_16:70365102-70394776 distance:143612;contact 16:70524999-70531733_16:70365102-70394776 distance:148427
chr16:70381181-70381332	16	70381182	70381332	ENSG00000090861	protein_coding	ENST00000675643	70289317	91940.000000	contact 16:70279751-70291167_16:70365102-70394776 distance:94480
chr16:70381181-70381332	16	70381182	70381332	ENSG00000103051	protein_coding	ENST00000959445	70523545	142288.000000	contact 16:70522638-70524465_16:70365102-70394776 distance:143612
chr16:70381181-70381332	16	70381182	70381332	ENSG00000157349	protein_coding	ENST00000912196	70294794	86463.000000	contact 16:70279751-70291167_16:70365102-70394776 distance:94480
chr16:70381181-70381332	16	70381182	70381332	ENSG00000157350	protein_coding	ENST00000393640	70400638	19381.000000	contact 16:70437735-70446343_16:70365102-70394776 distance:62100
chr16:70381181-70381332	16	70381182	70381332	ENSG00000189091	protein_coding	ENST00000302516	70523816	142559.000000	contact 16:70522638-70524465_16:70365102-70394776 distance:143612;contact 16:70524999-70531733_16:70365102-70394776 distance:148427
chr16:70381736-70381887	16	70381737	70381887	ENSG00000090861	protein_coding	ENST00000675643	70289317	92495.000000	contact 16:70279751-70291167_16:70365102-70394776 distance:94480
chr16:70381736-70381887	16	70381737	70381887	ENSG00000103051	protein_coding	ENST00000959445	70523545	141733.000000	contact 16:70522638-70524465_16:70365102-70394776 distance:143612
chr16:70381736-70381887	16	70381737	70381887	ENSG00000157349	protein_coding	ENST00000912196	70294794	87018.000000	contact 16:70279751-70291167_16:70365102-70394776 distance:94480
chr16:70381736-70381887	16	70381737	70381887	ENSG00000157350	protein_coding	ENST00000393640	70400638	18826.000000	contact 16:70437735-70446343_16:70365102-70394776 distance:62100
chr16:70381736-70381887	16	70381737	70381887	ENSG00000189091	protein_coding	ENST00000302516	70523816	142004.000000	contact 16:70522638-70524465_16:70365102-70394776 distance:143612;contact 16:70524999-70531733_16:70365102-70394776 distance:148427
chr16:70381901-70382052	16	70381902	70382052	ENSG00000090861	protein_coding	ENST00000675643	70289317	92660.000000	contact 16:70279751-70291167_16:70365102-70394776 distance:94480
chr16:70381901-70382052	16	70381902	70382052	ENSG00000103051	protein_coding	ENST00000959445	70523545	141568.000000	contact 16:70522638-70524465_16:70365102-70394776 distance:143612
chr16:70381901-70382052	16	70381902	70382052	ENSG00000157349	protein_coding	ENST00000912196	70294794	87183.000000	contact 16:70279751-70291167_16:70365102-70394776 distance:94480
chr16:70381901-70382052	16	70381902	70382052	ENSG00000157350	protein_coding	ENST00000393640	70400638	18661.000000	contact 16:70437735-70446343_16:70365102-70394776 distance:62100
chr16:70381901-70382052	16	70381902	70382052	ENSG00000189091	protein_coding	ENST00000302516	70523816	141839.000000	contact 16:70522638-70524465_16:70365102-70394776 distance:143612;contact 16:70524999-70531733_16:70365102-70394776 distance:148427
chr16:70391996-70392147	16	70391997	70392147	ENSG00000090861	protein_coding	ENST00000675643	70289317	102755.000000	contact 16:70279751-70291167_16:70365102-70394776 distance:94480
chr16:70391996-70392147	16	70391997	70392147	ENSG00000103051	protein_coding	ENST00000959445	70523545	131473.000000	contact 16:70522638-70524465_16:70365102-70394776 distance:143612;contact 16:70522638-70524465_16:70394777-70411420 distance:120453
chr16:70391996-70392147	16	70391997	70392147	ENSG00000157349	protein_coding	ENST00000912196	70294794	97278.000000	contact 16:70279751-70291167_16:70365102-70394776 distance:94480
chr16:70391996-70392147	16	70391997	70392147	ENSG00000157350	protein_coding	ENST00000393640	70400638	8566.000000	contact 16:70437735-70446343_16:70365102-70394776 distance:62100;contact 16:70437735-70446343_16:70394777-70411420 distance:38941
chr16:70391996-70392147	16	70391997	70392147	ENSG00000189091	protein_coding	ENST00000302516	70523816	131744.000000	contact 16:70522638-70524465_16:70365102-70394776 distance:143612;contact 16:70524999-70531733_16:70365102-70394776 distance:148427;contact 16:70522638-70524465_16:70394777-70411420 distance:120453
chr16:70392216-70392367	16	70392217	70392367	ENSG00000090861	protein_coding	ENST00000675643	70289317	102975.000000	contact 16:70279751-70291167_16:70365102-70394776 distance:94480
chr16:70392216-70392367	16	70392217	70392367	ENSG00000103051	protein_coding	ENST00000959445	70523545	131253.000000	contact 16:70522638-70524465_16:70365102-70394776 distance:143612;contact 16:70522638-70524465_16:70394777-70411420 distance:120453
chr16:70392216-70392367	16	70392217	70392367	ENSG00000157349	protein_coding	ENST00000912196	70294794	97498.000000	contact 16:70279751-70291167_16:70365102-70394776 distance:94480
chr16:70392216-70392367	16	70392217	70392367	ENSG00000157350	protein_coding	ENST00000393640	70400638	8346.000000	contact 16:70437735-70446343_16:70365102-70394776 distance:62100;contact 16:70437735-70446343_16:70394777-70411420 distance:38941
chr16:70392216-70392367	16	70392217	70392367	ENSG00000189091	protein_coding	ENST00000302516	70523816	131524.000000	contact 16:70522638-70524465_16:70365102-70394776 distance:143612;contact 16:70524999-70531733_16:70365102-70394776 distance:148427;contact 16:70522638-70524465_16:70394777-70411420 distance:120453
chr16:70395481-70395632	16	70395482	70395632	ENSG00000090861	protein_coding	ENST00000675643	70289317	106240.000000	contact 16:70279751-70291167_16:70365102-70394776 distance:94480
chr16:70395481-70395632	16	70395482	70395632	ENSG00000103051	protein_coding	ENST00000959445	70523545	127988.000000	contact 16:70522638-70524465_16:70365102-70394776 distance:143612;contact 16:70522638-70524465_16:70394777-70411420 distance:120453
chr16:70395481-70395632	16	70395482	70395632	ENSG00000157349	protein_coding	ENST00000912196	70294794	100763.000000	contact 16:70279751-70291167_16:70365102-70394776 distance:94480
chr16:70395481-70395632	16	70395482	70395632	ENSG00000157350	protein_coding	ENST00000393640	70400638	5081.000000	contact 16:70437735-70446343_16:70365102-70394776 distance:62100;contact 16:70437735-70446343_16:70394777-70411420 distance:38941
chr16:70395481-70395632	16	70395482	70395632	ENSG00000189091	protein_coding	ENST00000302516	70523816	128259.000000	contact 16:70522638-70524465_16:70365102-70394776 distance:143612;contact 16:70524999-70531733_16:70365102-70394776 distance:148427;contact 16:70522638-70524465_16:70394777-70411420 distance:120453
chr16:70395641-70395792	16	70395642	70395792	ENSG00000090861	protein_coding	ENST00000675643	70289317	106400.000000	contact 16:70279751-70291167_16:70365102-70394776 distance:94480
chr16:70395641-70395792	16	70395642	70395792	ENSG00000103051	protein_coding	ENST00000959445	70523545	127828.000000	contact 16:70522638-70524465_16:70365102-70394776 distance:143612;contact 16:70522638-70524465_16:70394777-70411420 distance:120453
chr16:70395641-70395792	16	70395642	70395792	ENSG00000157349	protein_coding	ENST00000912196	70294794	100923.000000	contact 16:70279751-70291167_16:70365102-70394776 distance:94480
chr16:70395641-70395792	16	70395642	70395792	ENSG00000157350	protein_coding	ENST00000393640	70400638	4921.000000	contact 16:70437735-70446343_16:70365102-70394776 distance:62100;contact 16:70437735-70446343_16:70394777-70411420 distance:38941
chr16:70395641-70395792	16	70395642	70395792	ENSG00000189091	protein_coding	ENST00000302516	70523816	128099.000000	contact 16:70522638-70524465_16:70365102-70394776 distance:143612;contact 16:70524999-70531733_16:70365102-70394776 distance:148427;contact 16:70522638-70524465_16:70394777-70411420 distance:120453
chr16:70396676-70396827	16	70396677	70396827	ENSG00000090861	protein_coding	ENST00000675643	70289317	107435.000000	contact 16:70279751-70291167_16:70365102-70394776 distance:94480
chr16:70396676-70396827	16	70396677	70396827	ENSG00000103051	protein_coding	ENST00000959445	70523545	126793.000000	contact 16:70522638-70524465_16:70365102-70394776 distance:143612;contact 16:70522638-70524465_16:70394777-70411420 distance:120453
chr16:70396676-70396827	16	70396677	70396827	ENSG00000157349	protein_coding	ENST00000912196	70294794	101958.000000	contact 16:70279751-70291167_16:70365102-70394776 distance:94480
chr16:70396676-70396827	16	70396677	70396827	ENSG00000157350	protein_coding	ENST00000393640	70400638	3886.000000	contact 16:70437735-70446343_16:70365102-70394776 distance:62100;contact 16:70437735-70446343_16:70394777-70411420 distance:38941
chr16:70396676-70396827	16	70396677	70396827	ENSG00000189091	protein_coding	ENST00000302516	70523816	127064.000000	contact 16:70522638-70524465_16:70365102-70394776 distance:143612;contact 16:70524999-70531733_16:70365102-70394776 distance:148427;contact 16:70522638-70524465_16:70394777-70411420 distance:120453
chr16:70403116-70403267	16	70403117	70403267	ENSG00000103051	protein_coding	ENST00000959445	70523545	120353.000000	contact 16:70522638-70524465_16:70394777-70411420 distance:120453
chr16:70403116-70403267	16	70403117	70403267	ENSG00000157350	protein_coding	ENST00000393640	70400638	2554.000000	contact 16:70437735-70446343_16:70394777-70411420 distance:38941
chr16:70403116-70403267	16	70403117	70403267	ENSG00000189091	protein_coding	ENST00000302516	70523816	120624.000000	contact 16:70522638-70524465_16:70394777-70411420 distance:120453
chr16:70404121-70404272	16	70404122	70404272	ENSG00000103051	protein_coding	ENST00000959445	70523545	119348.000000	contact 16:70522638-70524465_16:70394777-70411420 distance:120453
chr16:70404121-70404272	16	70404122	70404272	ENSG00000157350	protein_coding	ENST00000393640	70400638	3559.000000	contact 16:70437735-70446343_16:70394777-70411420 distance:38941
chr16:70404121-70404272	16	70404122	70404272	ENSG00000189091	protein_coding	ENST00000302516	70523816	119619.000000	contact 16:70522638-70524465_16:70394777-70411420 distance:120453
chr16:70404356-70404507	16	70404357	70404507	ENSG00000103051	protein_coding	ENST00000959445	70523545	119113.000000	contact 16:70522638-70524465_16:70394777-70411420 distance:120453
chr16:70404356-70404507	16	70404357	70404507	ENSG00000157350	protein_coding	ENST00000393640	70400638	3794.000000	contact 16:70437735-70446343_16:70394777-70411420 distance:38941
chr16:70404356-70404507	16	70404357	70404507	ENSG00000189091	protein_coding	ENST00000302516	70523816	119384.000000	contact 16:70522638-70524465_16:70394777-70411420 distance:120453
chr16:70404516-70404667	16	70404517	70404667	ENSG00000103051	protein_coding	ENST00000959445	70523545	118953.000000	contact 16:70522638-70524465_16:70394777-70411420 distance:120453
chr16:70404516-70404667	16	70404517	70404667	ENSG00000157350	protein_coding	ENST00000393640	70400638	3954.000000	contact 16:70437735-70446343_16:70394777-70411420 distance:38941
chr16:70404516-70404667	16	70404517	70404667	ENSG00000189091	protein_coding	ENST00000302516	70523816	119224.000000	contact 16:70522638-70524465_16:70394777-70411420 distance:120453
chr16:70410836-70410987	16	70410837	70410987	ENSG00000103051	protein_coding	ENST00000959445	70523545	112633.000000	contact 16:70522638-70524465_16:70394777-70411420 distance:120453;contact 16:70522638-70524465_16:70413791-70420633 distance:106339;contact 16:70522638-70524465_16:70411421-70413790 distance:110946
chr16:70410836-70410987	16	70410837	70410987	ENSG00000157350	protein_coding	ENST00000393640	70400638	10274.000000	contact 16:70437735-70446343_16:70394777-70411420 distance:38941
chr16:70410836-70410987	16	70410837	70410987	ENSG00000189091	protein_coding	ENST00000302516	70523816	112904.000000	contact 16:70522638-70524465_16:70394777-70411420 distance:120453;contact 16:70522638-70524465_16:70413791-70420633 distance:106339;contact 16:70522638-70524465_16:70411421-70413790 distance:110946
chr16:70423536-70423687	16	70423537	70423687	ENSG00000103051	protein_coding	ENST00000959445	70523545	99933.000000	contact 16:70522638-70524465_16:70413791-70420633 distance:106339;contact 16:70522638-70524465_16:70420634-70437100 distance:94684
chr16:70423536-70423687	16	70423537	70423687	ENSG00000189091	protein_coding	ENST00000302516	70523816	100204.000000	contact 16:70522638-70524465_16:70413791-70420633 distance:106339;contact 16:70522638-70524465_16:70420634-70437100 distance:94684
chr16:70428061-70428212	16	70428062	70428212	ENSG00000103051	protein_coding	ENST00000959445	70523545	95408.000000	contact 16:70522638-70524465_16:70420634-70437100 distance:94684
chr16:70428061-70428212	16	70428062	70428212	ENSG00000189091	protein_coding	ENST00000302516	70523816	95679.000000	contact 16:70522638-70524465_16:70420634-70437100 distance:94684
chr16:70428736-70428887	16	70428737	70428887	ENSG00000103051	protein_coding	ENST00000959445	70523545	94733.000000	contact 16:70522638-70524465_16:70420634-70437100 distance:94684
chr16:70428736-70428887	16	70428737	70428887	ENSG00000189091	protein_coding	ENST00000302516	70523816	95004.000000	contact 16:70522638-70524465_16:70420634-70437100 distance:94684
chr16:70429001-70429152	16	70429002	70429152	ENSG00000103051	protein_coding	ENST00000959445	70523545	94468.000000	contact 16:70522638-70524465_16:70420634-70437100 distance:94684
chr16:70429001-70429152	16	70429002	70429152	ENSG00000189091	protein_coding	ENST00000302516	70523816	94739.000000	contact 16:70522638-70524465_16:70420634-70437100 distance:94684
chr16:70429156-70429307	16	70429157	70429307	ENSG00000103051	protein_coding	ENST00000959445	70523545	94313.000000	contact 16:70522638-70524465_16:70420634-70437100 distance:94684
chr16:70429156-70429307	16	70429157	70429307	ENSG00000189091	protein_coding	ENST00000302516	70523816	94584.000000	contact 16:70522638-70524465_16:70420634-70437100 distance:94684
chr16:70431256-70431407	16	70431257	70431407	ENSG00000103051	protein_coding	ENST00000959445	70523545	92213.000000	contact 16:70522638-70524465_16:70420634-70437100 distance:94684
chr16:70431256-70431407	16	70431257	70431407	ENSG00000189091	protein_coding	ENST00000302516	70523816	92484.000000	contact 16:70522638-70524465_16:70420634-70437100 distance:94684
chr16:70432776-70432927	16	70432777	70432927	ENSG00000103051	protein_coding	ENST00000959445	70523545	90693.000000	contact 16:70522638-70524465_16:70420634-70437100 distance:94684;contact 16:70522638-70524465_16:70437101-70437734 distance:86134
chr16:70432776-70432927	16	70432777	70432927	ENSG00000157349	protein_coding	ENST00000912196	70294794	138058.000000	contact 16:70291168-70297634_16:70437101-70437734 distance:143016
chr16:70432776-70432927	16	70432777	70432927	ENSG00000189091	protein_coding	ENST00000302516	70523816	90964.000000	contact 16:70522638-70524465_16:70420634-70437100 distance:94684;contact 16:70522638-70524465_16:70437101-70437734 distance:86134
chr16:70432996-70433147	16	70432997	70433147	ENSG00000103051	protein_coding	ENST00000959445	70523545	90473.000000	contact 16:70522638-70524465_16:70420634-70437100 distance:94684;contact 16:70522638-70524465_16:70437101-70437734 distance:86134
chr16:70432996-70433147	16	70432997	70433147	ENSG00000157349	protein_coding	ENST00000912196	70294794	138278.000000	contact 16:70291168-70297634_16:70437101-70437734 distance:143016
chr16:70432996-70433147	16	70432997	70433147	ENSG00000189091	protein_coding	ENST00000302516	70523816	90744.000000	contact 16:70522638-70524465_16:70420634-70437100 distance:94684;contact 16:70522638-70524465_16:70437101-70437734 distance:86134
chr16:70433441-70433592	16	70433442	70433592	ENSG00000103051	protein_coding	ENST00000959445	70523545	90028.000000	contact 16:70522638-70524465_16:70420634-70437100 distance:94684;contact 16:70522638-70524465_16:70437101-70437734 distance:86134
chr16:70433441-70433592	16	70433442	70433592	ENSG00000157349	protein_coding	ENST00000912196	70294794	138723.000000	contact 16:70291168-70297634_16:70437101-70437734 distance:143016
chr16:70433441-70433592	16	70433442	70433592	ENSG00000189091	protein_coding	ENST00000302516	70523816	90299.000000	contact 16:70522638-70524465_16:70420634-70437100 distance:94684;contact 16:70522638-70524465_16:70437101-70437734 distance:86134
chr16:70433616-70433767	16	70433617	70433767	ENSG00000103051	protein_coding	ENST00000959445	70523545	89853.000000	contact 16:70522638-70524465_16:70420634-70437100 distance:94684;contact 16:70522638-70524465_16:70437101-70437734 distance:86134
chr16:70433616-70433767	16	70433617	70433767	ENSG00000157349	protein_coding	ENST00000912196	70294794	138898.000000	contact 16:70291168-70297634_16:70437101-70437734 distance:143016
chr16:70433616-70433767	16	70433617	70433767	ENSG00000189091	protein_coding	ENST00000302516	70523816	90124.000000	contact 16:70522638-70524465_16:70420634-70437100 distance:94684;contact 16:70522638-70524465_16:70437101-70437734 distance:86134
chr16:70436981-70437132	16	70436982	70437132	ENSG00000103051	protein_coding	ENST00000959445	70523545	86488.000000	contact 16:70522638-70524465_16:70420634-70437100 distance:94684;contact 16:70522638-70524465_16:70437101-70437734 distance:86134
chr16:70436981-70437132	16	70436982	70437132	ENSG00000157349	protein_coding	ENST00000912196	70294794	142263.000000	contact 16:70291168-70297634_16:70437101-70437734 distance:143016
chr16:70436981-70437132	16	70436982	70437132	ENSG00000189091	protein_coding	ENST00000302516	70523816	86759.000000	contact 16:70522638-70524465_16:70420634-70437100 distance:94684;contact 16:70522638-70524465_16:70437101-70437734 distance:86134
chr16:70437216-70437367	16	70437217	70437367	ENSG00000103051	protein_coding	ENST00000959445	70523545	86253.000000	contact 16:70522638-70524465_16:70420634-70437100 distance:94684;contact 16:70522638-70524465_16:70437101-70437734 distance:86134
chr16:70437216-70437367	16	70437217	70437367	ENSG00000157349	protein_coding	ENST00000912196	70294794	142498.000000	contact 16:70291168-70297634_16:70437101-70437734 distance:143016
chr16:70437216-70437367	16	70437217	70437367	ENSG00000189091	protein_coding	ENST00000302516	70523816	86524.000000	contact 16:70522638-70524465_16:70420634-70437100 distance:94684;contact 16:70522638-70524465_16:70437101-70437734 distance:86134
chr16:70437601-70437752	16	70437602	70437752	ENSG00000103051	protein_coding	ENST00000959445	70523545	85868.000000	contact 16:70522638-70524465_16:70420634-70437100 distance:94684;contact 16:70522638-70524465_16:70437101-70437734 distance:86134
chr16:70437601-70437752	16	70437602	70437752	ENSG00000157349	protein_coding	ENST00000912196	70294794	142883.000000	contact 16:70291168-70297634_16:70437101-70437734 distance:143016
chr16:70437601-70437752	16	70437602	70437752	ENSG00000189091	protein_coding	ENST00000302516	70523816	86139.000000	contact 16:70522638-70524465_16:70420634-70437100 distance:94684;contact 16:70522638-70524465_16:70437101-70437734 distance:86134
chr16:70437841-70437992	16	70437842	70437992	ENSG00000103051	protein_coding	ENST00000959445	70523545	85628.000000	contact 16:70522638-70524465_16:70420634-70437100 distance:94684;contact 16:70522638-70524465_16:70437101-70437734 distance:86134
chr16:70437841-70437992	16	70437842	70437992	ENSG00000157349	protein_coding	ENST00000912196	70294794	143123.000000	contact 16:70291168-70297634_16:70437101-70437734 distance:143016
chr16:70437841-70437992	16	70437842	70437992	ENSG00000189091	protein_coding	ENST00000302516	70523816	85899.000000	contact 16:70522638-70524465_16:70420634-70437100 distance:94684;contact 16:70522638-70524465_16:70437101-70437734 distance:86134
chr16:70438096-70438247	16	70438097	70438247	ENSG00000103051	protein_coding	ENST00000959445	70523545	85373.000000	contact 16:70522638-70524465_16:70420634-70437100 distance:94684;contact 16:70522638-70524465_16:70437101-70437734 distance:86134
chr16:70438096-70438247	16	70438097	70438247	ENSG00000157349	protein_coding	ENST00000912196	70294794	143378.000000	contact 16:70291168-70297634_16:70437101-70437734 distance:143016
chr16:70438096-70438247	16	70438097	70438247	ENSG00000189091	protein_coding	ENST00000302516	70523816	85644.000000	contact 16:70522638-70524465_16:70420634-70437100 distance:94684;contact 16:70522638-70524465_16:70437101-70437734 distance:86134
chr16:70438981-70439132	16	70438982	70439132	ENSG00000103051	protein_coding	ENST00000959445	70523545	84488.000000	contact 16:70522638-70524465_16:70420634-70437100 distance:94684;contact 16:70522638-70524465_16:70437101-70437734 distance:86134
chr16:70438981-70439132	16	70438982	70439132	ENSG00000157349	protein_coding	ENST00000912196	70294794	144263.000000	contact 16:70291168-70297634_16:70437101-70437734 distance:143016
chr16:70438981-70439132	16	70438982	70439132	ENSG00000189091	protein_coding	ENST00000302516	70523816	84759.000000	contact 16:70522638-70524465_16:70420634-70437100 distance:94684;contact 16:70522638-70524465_16:70437101-70437734 distance:86134
chr16:70439516-70439667	16	70439517	70439667	ENSG00000103051	protein_coding	ENST00000959445	70523545	83953.000000	contact 16:70522638-70524465_16:70420634-70437100 distance:94684;contact 16:70522638-70524465_16:70437101-70437734 distance:86134
chr16:70439516-70439667	16	70439517	70439667	ENSG00000157349	protein_coding	ENST00000912196	70294794	144798.000000	contact 16:70291168-70297634_16:70437101-70437734 distance:143016
chr16:70439516-70439667	16	70439517	70439667	ENSG00000189091	protein_coding	ENST00000302516	70523816	84224.000000	contact 16:70522638-70524465_16:70420634-70437100 distance:94684;contact 16:70522638-70524465_16:70437101-70437734 distance:86134
chr16:70439721-70439872	16	70439722	70439872	ENSG00000103051	protein_coding	ENST00000959445	70523545	83748.000000	contact 16:70522638-70524465_16:70420634-70437100 distance:94684;contact 16:70522638-70524465_16:70437101-70437734 distance:86134
chr16:70439721-70439872	16	70439722	70439872	ENSG00000157349	protein_coding	ENST00000912196	70294794	145003.000000	contact 16:70291168-70297634_16:70437101-70437734 distance:143016
chr16:70439721-70439872	16	70439722	70439872	ENSG00000189091	protein_coding	ENST00000302516	70523816	84019.000000	contact 16:70522638-70524465_16:70420634-70437100 distance:94684;contact 16:70522638-70524465_16:70437101-70437734 distance:86134
chr16:70454756-70454907	16	70454757	70454907	ENSG00000103051	protein_coding	ENST00000959445	70523545	68713.000000	contact 16:70522638-70524465_16:70446344-70478072 distance:61343
chr16:70454756-70454907	16	70454757	70454907	ENSG00000189091	protein_coding	ENST00000302516	70523816	68984.000000	contact 16:70522638-70524465_16:70446344-70478072 distance:61343
chr16:70460756-70460907	16	70460757	70460907	ENSG00000103051	protein_coding	ENST00000959445	70523545	62713.000000	contact 16:70522638-70524465_16:70446344-70478072 distance:61343
chr16:70460756-70460907	16	70460757	70460907	ENSG00000189091	protein_coding	ENST00000302516	70523816	62984.000000	contact 16:70522638-70524465_16:70446344-70478072 distance:61343
chr16:70461016-70461167	16	70461017	70461167	ENSG00000103051	protein_coding	ENST00000959445	70523545	62453.000000	contact 16:70522638-70524465_16:70446344-70478072 distance:61343
chr16:70461016-70461167	16	70461017	70461167	ENSG00000189091	protein_coding	ENST00000302516	70523816	62724.000000	contact 16:70522638-70524465_16:70446344-70478072 distance:61343
chr16:70470941-70471092	16	70470942	70471092	ENSG00000103051	protein_coding	ENST00000959445	70523545	52528.000000	contact 16:70522638-70524465_16:70446344-70478072 distance:61343
chr16:70470941-70471092	16	70470942	70471092	ENSG00000189091	protein_coding	ENST00000302516	70523816	52799.000000	contact 16:70522638-70524465_16:70446344-70478072 distance:61343
chr16:70476321-70476472	16	70476322	70476472	ENSG00000103051	protein_coding	ENST00000959445	70523545	47148.000000	contact 16:70522638-70524465_16:70446344-70478072 distance:61343
chr16:70476321-70476472	16	70476322	70476472	ENSG00000157349	protein_coding	ENST00000912196	70294794	181603.000000	contact 16:70291168-70297634_16:70479913-70489645 distance:190378
chr16:70476321-70476472	16	70476322	70476472	ENSG00000189091	protein_coding	ENST00000302516	70523816	47419.000000	contact 16:70522638-70524465_16:70446344-70478072 distance:61343
chr16:70476616-70476767	16	70476617	70476767	ENSG00000103051	protein_coding	ENST00000959445	70523545	46853.000000	contact 16:70522638-70524465_16:70446344-70478072 distance:61343
chr16:70476616-70476767	16	70476617	70476767	ENSG00000157349	protein_coding	ENST00000912196	70294794	181898.000000	contact 16:70291168-70297634_16:70479913-70489645 distance:190378
chr16:70476616-70476767	16	70476617	70476767	ENSG00000189091	protein_coding	ENST00000302516	70523816	47124.000000	contact 16:70522638-70524465_16:70446344-70478072 distance:61343
chr16:70478856-70479007	16	70478857	70479007	ENSG00000103051	protein_coding	ENST00000959445	70523545	44613.000000	contact 16:70522638-70524465_16:70446344-70478072 distance:61343
chr16:70478856-70479007	16	70478857	70479007	ENSG00000157349	protein_coding	ENST00000912196	70294794	184138.000000	contact 16:70291168-70297634_16:70479913-70489645 distance:190378
chr16:70478856-70479007	16	70478857	70479007	ENSG00000189091	protein_coding	ENST00000302516	70523816	44884.000000	contact 16:70522638-70524465_16:70446344-70478072 distance:61343
chr16:70479036-70479187	16	70479037	70479187	ENSG00000103051	protein_coding	ENST00000959445	70523545	44433.000000	contact 16:70522638-70524465_16:70446344-70478072 distance:61343
chr16:70479036-70479187	16	70479037	70479187	ENSG00000157349	protein_coding	ENST00000912196	70294794	184318.000000	contact 16:70291168-70297634_16:70479913-70489645 distance:190378
chr16:70479036-70479187	16	70479037	70479187	ENSG00000189091	protein_coding	ENST00000302516	70523816	44704.000000	contact 16:70522638-70524465_16:70446344-70478072 distance:61343
chr16:70482236-70482387	16	70482237	70482387	ENSG00000103051	protein_coding	ENST00000959445	70523545	41233.000000	contact 16:70522638-70524465_16:70446344-70478072 distance:61343
chr16:70482236-70482387	16	70482237	70482387	ENSG00000157349	protein_coding	ENST00000912196	70294794	187518.000000	contact 16:70291168-70297634_16:70479913-70489645 distance:190378
chr16:70482236-70482387	16	70482237	70482387	ENSG00000189091	protein_coding	ENST00000302516	70523816	41504.000000	contact 16:70522638-70524465_16:70446344-70478072 distance:61343
chr16:70488876-70489027	16	70488877	70489027	ENSG00000090861	protein_coding	ENST00000675643	70289317	199635.000000	contact 16:70279751-70291167_16:70491094-70495971 distance:208073
chr16:70488876-70489027	16	70488877	70489027	ENSG00000157349	protein_coding	ENST00000912196	70294794	194158.000000	contact 16:70291168-70297634_16:70479913-70489645 distance:190378;contact 16:70279751-70291167_16:70491094-70495971 distance:208073
chr16:70490416-70490567	16	70490417	70490567	ENSG00000090861	protein_coding	ENST00000675643	70289317	201175.000000	contact 16:70279751-70291167_16:70491094-70495971 distance:208073
chr16:70490416-70490567	16	70490417	70490567	ENSG00000157349	protein_coding	ENST00000912196	70294794	195698.000000	contact 16:70291168-70297634_16:70479913-70489645 distance:190378;contact 16:70279751-70291167_16:70491094-70495971 distance:208073
chr16:70512556-70512707	16	70512557	70512707	ENSG00000090861	protein_coding	ENST00000675643	70289317	223315.000000	contact 16:70279751-70291167_16:70517611-70522637 distance:234665
chr16:70512556-70512707	16	70512557	70512707	ENSG00000157349	protein_coding	ENST00000912196	70294794	217838.000000	contact 16:70279751-70291167_16:70517611-70522637 distance:234665;contact 16:70291168-70297634_16:70517611-70522637 distance:225723
chr16:70512556-70512707	16	70512557	70512707	ENSG00000157350	protein_coding	ENST00000393640	70400638	111994.000000	contact 16:70437735-70446343_16:70517611-70522637 distance:78085
chr16:70512556-70512707	16	70512557	70512707	ENSG00000172137	protein_coding	ENST00000870349	71358726	846094.000000	contact 16:71348068-71362609_16:70517611-70522637 distance:835214
chr16:70520756-70520907	16	70520757	70520907	ENSG00000090861	protein_coding	ENST00000675643	70289317	231515.000000	contact 16:70279751-70291167_16:70517611-70522637 distance:234665;contact 16:70279751-70291167_16:70524466-70524998 distance:239273
chr16:70520756-70520907	16	70520757	70520907	ENSG00000157349	protein_coding	ENST00000912196	70294794	226038.000000	contact 16:70279751-70291167_16:70517611-70522637 distance:234665;contact 16:70291168-70297634_16:70517611-70522637 distance:225723;contact 16:70279751-70291167_16:70524466-70524998 distance:239273;contact 16:70291168-70297634_16:70524466-70524998 distance:230331
chr16:70520756-70520907	16	70520757	70520907	ENSG00000157350	protein_coding	ENST00000393640	70400638	120194.000000	contact 16:70437735-70446343_16:70517611-70522637 distance:78085
chr16:70520756-70520907	16	70520757	70520907	ENSG00000172137	protein_coding	ENST00000870349	71358726	837894.000000	contact 16:71348068-71362609_16:70517611-70522637 distance:835214
chr16:70521076-70521227	16	70521077	70521227	ENSG00000090861	protein_coding	ENST00000675643	70289317	231835.000000	contact 16:70279751-70291167_16:70517611-70522637 distance:234665;contact 16:70279751-70291167_16:70524466-70524998 distance:239273
chr16:70521076-70521227	16	70521077	70521227	ENSG00000157349	protein_coding	ENST00000912196	70294794	226358.000000	contact 16:70279751-70291167_16:70517611-70522637 distance:234665;contact 16:70291168-70297634_16:70517611-70522637 distance:225723;contact 16:70279751-70291167_16:70524466-70524998 distance:239273;contact 16:70291168-70297634_16:70524466-70524998 distance:230331
chr16:70521076-70521227	16	70521077	70521227	ENSG00000157350	protein_coding	ENST00000393640	70400638	120514.000000	contact 16:70437735-70446343_16:70517611-70522637 distance:78085
chr16:70521076-70521227	16	70521077	70521227	ENSG00000172137	protein_coding	ENST00000870349	71358726	837574.000000	contact 16:71348068-71362609_16:70517611-70522637 distance:835214
chr16:70522616-70522767	16	70522617	70522767	ENSG00000090861	protein_coding	ENST00000675643	70289317	233375.000000	contact 16:70279751-70291167_16:70517611-70522637 distance:234665;contact 16:70279751-70291167_16:70524466-70524998 distance:239273
chr16:70522616-70522767	16	70522617	70522767	ENSG00000157349	protein_coding	ENST00000912196	70294794	227898.000000	contact 16:70279751-70291167_16:70517611-70522637 distance:234665;contact 16:70291168-70297634_16:70517611-70522637 distance:225723;contact 16:70279751-70291167_16:70524466-70524998 distance:239273;contact 16:70291168-70297634_16:70524466-70524998 distance:230331
chr16:70522616-70522767	16	70522617	70522767	ENSG00000157350	protein_coding	ENST00000393640	70400638	122054.000000	contact 16:70437735-70446343_16:70517611-70522637 distance:78085
chr16:70522616-70522767	16	70522617	70522767	ENSG00000172137	protein_coding	ENST00000870349	71358726	836034.000000	contact 16:71348068-71362609_16:70517611-70522637 distance:835214
chr16:70524996-70525147	16	70524997	70525147	ENSG00000090861	protein_coding	ENST00000675643	70289317	235755.000000	contact 16:70279751-70291167_16:70517611-70522637 distance:234665;contact 16:70279751-70291167_16:70524466-70524998 distance:239273
chr16:70524996-70525147	16	70524997	70525147	ENSG00000157349	protein_coding	ENST00000912196	70294794	230278.000000	contact 16:70279751-70291167_16:70517611-70522637 distance:234665;contact 16:70291168-70297634_16:70517611-70522637 distance:225723;contact 16:70279751-70291167_16:70524466-70524998 distance:239273;contact 16:70291168-70297634_16:70524466-70524998 distance:230331
chr16:70524996-70525147	16	70524997	70525147	ENSG00000157350	protein_coding	ENST00000393640	70400638	124434.000000	contact 16:70437735-70446343_16:70517611-70522637 distance:78085
chr16:70524996-70525147	16	70524997	70525147	ENSG00000172137	protein_coding	ENST00000870349	71358726	833654.000000	contact 16:71348068-71362609_16:70517611-70522637 distance:835214
chr16:70549096-70549247	16	70549097	70549247	ENSG00000090861	protein_coding	ENST00000675643	70289317	259855.000000	contact 16:70279751-70291167_16:70538208-70545576 distance:256433;contact 16:70279751-70291167_16:70553591-70554833 distance:268753;contact 16:70279751-70291167_16:70551381-70553590 distance:267026;contact 16:70279751-70291167_16:70551015-70551380 distance:265738;contact 16:70279751-70291167_16:70548871-70551014 distance:264483;contact 16:70279751-70291167_16:70545577-70548870 distance:261764
chr16:70549096-70549247	16	70549097	70549247	ENSG00000103043	protein_coding	ENST00000889832	70801158	251986.000000	contact 16:70676191-70695413_16:70548871-70551014 distance:135860;contact 16:70676191-70695413_16:70545577-70548870 distance:138579
chr16:70549096-70549247	16	70549097	70549247	ENSG00000103051	protein_coding	ENST00000959445	70523545	25627.000000	contact 16:70522638-70524465_16:70553591-70554833 distance:30661;contact 16:70522638-70524465_16:70548871-70551014 distance:26391
chr16:70549096-70549247	16	70549097	70549247	ENSG00000132613	protein_coding	ENST00000338779	70686053	136881.000000	contact 16:70676191-70695413_16:70548871-70551014 distance:135860;contact 16:70676191-70695413_16:70545577-70548870 distance:138579
chr16:70549096-70549247	16	70549097	70549247	ENSG00000157349	protein_coding	ENST00000912196	70294794	254378.000000	contact 16:70279751-70291167_16:70538208-70545576 distance:256433;contact 16:70291168-70297634_16:70538208-70545576 distance:247491;contact 16:70279751-70291167_16:70553591-70554833 distance:268753;contact 16:70291168-70297634_16:70553591-70554833 distance:259811;contact 16:70279751-70291167_16:70551381-70553590 distance:267026;contact 16:70291168-70297634_16:70551381-70553590 distance:258084;contact 16:70279751-70291167_16:70551015-70551380 distance:265738;contact 16:70291168-70297634_16:70551015-70551380 distance:256796;contact 16:70279751-70291167_16:70548871-70551014 distance:264483;contact 16:70291168-70297634_16:70548871-70551014 distance:255541;contact 16:70279751-70291167_16:70545577-70548870 distance:261764;contact 16:70291168-70297634_16:70545577-70548870 distance:252822
chr16:70549096-70549247	16	70549097	70549247	ENSG00000172137	protein_coding	ENST00000870349	71358726	809554.000000	contact 16:71348068-71362609_16:70545577-70548870 distance:808115
chr16:70549096-70549247	16	70549097	70549247	ENSG00000189091	protein_coding	ENST00000302516	70523816	25356.000000	contact 16:70522638-70524465_16:70553591-70554833 distance:30661;contact 16:70524999-70531733_16:70553591-70554833 distance:25846;contact 16:70522638-70524465_16:70548871-70551014 distance:26391
chr16:70553296-70553447	16	70553297	70553447	ENSG00000090861	protein_coding	ENST00000675643	70289317	264055.000000	contact 16:70279751-70291167_16:70545577-70548870 distance:261764;contact 16:70279751-70291167_16:70556709-70560427 distance:273109;contact 16:70279751-70291167_16:70554834-70556708 distance:270312;contact 16:70279751-70291167_16:70553591-70554833 distance:268753;contact 16:70279751-70291167_16:70551381-70553590 distance:267026;contact 16:70279751-70291167_16:70551015-70551380 distance:265738;contact 16:70279751-70291167_16:70548871-70551014 distance:264483
chr16:70553296-70553447	16	70553297	70553447	ENSG00000103043	protein_coding	ENST00000889832	70801158	247786.000000	contact 16:70676191-70695413_16:70545577-70548870 distance:138579;contact 16:70676191-70695413_16:70548871-70551014 distance:135860
chr16:70553296-70553447	16	70553297	70553447	ENSG00000103051	protein_coding	ENST00000959445	70523545	29827.000000	contact 16:70522638-70524465_16:70556709-70560427 distance:35017;contact 16:70522638-70524465_16:70553591-70554833 distance:30661;contact 16:70522638-70524465_16:70548871-70551014 distance:26391
chr16:70553296-70553447	16	70553297	70553447	ENSG00000132613	protein_coding	ENST00000338779	70686053	132681.000000	contact 16:70676191-70695413_16:70545577-70548870 distance:138579;contact 16:70676191-70695413_16:70548871-70551014 distance:135860
chr16:70553296-70553447	16	70553297	70553447	ENSG00000157349	protein_coding	ENST00000912196	70294794	258578.000000	contact 16:70279751-70291167_16:70545577-70548870 distance:261764;contact 16:70291168-70297634_16:70545577-70548870 distance:252822;contact 16:70279751-70291167_16:70556709-70560427 distance:273109;contact 16:70291168-70297634_16:70556709-70560427 distance:264167;contact 16:70279751-70291167_16:70554834-70556708 distance:270312;contact 16:70291168-70297634_16:70554834-70556708 distance:261370;contact 16:70279751-70291167_16:70553591-70554833 distance:268753;contact 16:70291168-70297634_16:70553591-70554833 distance:259811;contact 16:70279751-70291167_16:70551381-70553590 distance:267026;contact 16:70291168-70297634_16:70551381-70553590 distance:258084;contact 16:70279751-70291167_16:70551015-70551380 distance:265738;contact 16:70291168-70297634_16:70551015-70551380 distance:256796;contact 16:70279751-70291167_16:70548871-70551014 distance:264483;contact 16:70291168-70297634_16:70548871-70551014 distance:255541
chr16:70553296-70553447	16	70553297	70553447	ENSG00000172137	protein_coding	ENST00000870349	71358726	805354.000000	contact 16:71348068-71362609_16:70545577-70548870 distance:808115
chr16:70553296-70553447	16	70553297	70553447	ENSG00000189091	protein_coding	ENST00000302516	70523816	29556.000000	contact 16:70522638-70524465_16:70556709-70560427 distance:35017;contact 16:70524999-70531733_16:70556709-70560427 distance:30202;contact 16:70522638-70524465_16:70553591-70554833 distance:30661;contact 16:70524999-70531733_16:70553591-70554833 distance:25846;contact 16:70522638-70524465_16:70548871-70551014 distance:26391
chr16:70553476-70553627	16	70553477	70553627	ENSG00000090861	protein_coding	ENST00000675643	70289317	264235.000000	contact 16:70279751-70291167_16:70545577-70548870 distance:261764;contact 16:70279751-70291167_16:70556709-70560427 distance:273109;contact 16:70279751-70291167_16:70554834-70556708 distance:270312;contact 16:70279751-70291167_16:70553591-70554833 distance:268753;contact 16:70279751-70291167_16:70551381-70553590 distance:267026;contact 16:70279751-70291167_16:70551015-70551380 distance:265738;contact 16:70279751-70291167_16:70548871-70551014 distance:264483
chr16:70553476-70553627	16	70553477	70553627	ENSG00000103043	protein_coding	ENST00000889832	70801158	247606.000000	contact 16:70676191-70695413_16:70545577-70548870 distance:138579;contact 16:70676191-70695413_16:70548871-70551014 distance:135860
chr16:70553476-70553627	16	70553477	70553627	ENSG00000103051	protein_coding	ENST00000959445	70523545	30007.000000	contact 16:70522638-70524465_16:70556709-70560427 distance:35017;contact 16:70522638-70524465_16:70553591-70554833 distance:30661;contact 16:70522638-70524465_16:70548871-70551014 distance:26391
chr16:70553476-70553627	16	70553477	70553627	ENSG00000132613	protein_coding	ENST00000338779	70686053	132501.000000	contact 16:70676191-70695413_16:70545577-70548870 distance:138579;contact 16:70676191-70695413_16:70548871-70551014 distance:135860
chr16:70553476-70553627	16	70553477	70553627	ENSG00000157349	protein_coding	ENST00000912196	70294794	258758.000000	contact 16:70279751-70291167_16:70545577-70548870 distance:261764;contact 16:70291168-70297634_16:70545577-70548870 distance:252822;contact 16:70279751-70291167_16:70556709-70560427 distance:273109;contact 16:70291168-70297634_16:70556709-70560427 distance:264167;contact 16:70279751-70291167_16:70554834-70556708 distance:270312;contact 16:70291168-70297634_16:70554834-70556708 distance:261370;contact 16:70279751-70291167_16:70553591-70554833 distance:268753;contact 16:70291168-70297634_16:70553591-70554833 distance:259811;contact 16:70279751-70291167_16:70551381-70553590 distance:267026;contact 16:70291168-70297634_16:70551381-70553590 distance:258084;contact 16:70279751-70291167_16:70551015-70551380 distance:265738;contact 16:70291168-70297634_16:70551015-70551380 distance:256796;contact 16:70279751-70291167_16:70548871-70551014 distance:264483;contact 16:70291168-70297634_16:70548871-70551014 distance:255541
chr16:70553476-70553627	16	70553477	70553627	ENSG00000172137	protein_coding	ENST00000870349	71358726	805174.000000	contact 16:71348068-71362609_16:70545577-70548870 distance:808115
chr16:70553476-70553627	16	70553477	70553627	ENSG00000189091	protein_coding	ENST00000302516	70523816	29736.000000	contact 16:70522638-70524465_16:70556709-70560427 distance:35017;contact 16:70524999-70531733_16:70556709-70560427 distance:30202;contact 16:70522638-70524465_16:70553591-70554833 distance:30661;contact 16:70524999-70531733_16:70553591-70554833 distance:25846;contact 16:70522638-70524465_16:70548871-70551014 distance:26391
chr16:70553756-70553907	16	70553757	70553907	ENSG00000090861	protein_coding	ENST00000675643	70289317	264515.000000	contact 16:70279751-70291167_16:70545577-70548870 distance:261764;contact 16:70279751-70291167_16:70556709-70560427 distance:273109;contact 16:70279751-70291167_16:70554834-70556708 distance:270312;contact 16:70279751-70291167_16:70553591-70554833 distance:268753;contact 16:70279751-70291167_16:70551381-70553590 distance:267026;contact 16:70279751-70291167_16:70551015-70551380 distance:265738;contact 16:70279751-70291167_16:70548871-70551014 distance:264483
chr16:70553756-70553907	16	70553757	70553907	ENSG00000103043	protein_coding	ENST00000889832	70801158	247326.000000	contact 16:70676191-70695413_16:70545577-70548870 distance:138579;contact 16:70676191-70695413_16:70548871-70551014 distance:135860
chr16:70553756-70553907	16	70553757	70553907	ENSG00000103051	protein_coding	ENST00000959445	70523545	30287.000000	contact 16:70522638-70524465_16:70556709-70560427 distance:35017;contact 16:70522638-70524465_16:70553591-70554833 distance:30661;contact 16:70522638-70524465_16:70548871-70551014 distance:26391
chr16:70553756-70553907	16	70553757	70553907	ENSG00000132613	protein_coding	ENST00000338779	70686053	132221.000000	contact 16:70676191-70695413_16:70545577-70548870 distance:138579;contact 16:70676191-70695413_16:70548871-70551014 distance:135860
chr16:70553756-70553907	16	70553757	70553907	ENSG00000157349	protein_coding	ENST00000912196	70294794	259038.000000	contact 16:70279751-70291167_16:70545577-70548870 distance:261764;contact 16:70291168-70297634_16:70545577-70548870 distance:252822;contact 16:70279751-70291167_16:70556709-70560427 distance:273109;contact 16:70291168-70297634_16:70556709-70560427 distance:264167;contact 16:70279751-70291167_16:70554834-70556708 distance:270312;contact 16:70291168-70297634_16:70554834-70556708 distance:261370;contact 16:70279751-70291167_16:70553591-70554833 distance:268753;contact 16:70291168-70297634_16:70553591-70554833 distance:259811;contact 16:70279751-70291167_16:70551381-70553590 distance:267026;contact 16:70291168-70297634_16:70551381-70553590 distance:258084;contact 16:70279751-70291167_16:70551015-70551380 distance:265738;contact 16:70291168-70297634_16:70551015-70551380 distance:256796;contact 16:70279751-70291167_16:70548871-70551014 distance:264483;contact 16:70291168-70297634_16:70548871-70551014 distance:255541
chr16:70553756-70553907	16	70553757	70553907	ENSG00000172137	protein_coding	ENST00000870349	71358726	804894.000000	contact 16:71348068-71362609_16:70545577-70548870 distance:808115
chr16:70553756-70553907	16	70553757	70553907	ENSG00000189091	protein_coding	ENST00000302516	70523816	30016.000000	contact 16:70522638-70524465_16:70556709-70560427 distance:35017;contact 16:70524999-70531733_16:70556709-70560427 distance:30202;contact 16:70522638-70524465_16:70553591-70554833 distance:30661;contact 16:70524999-70531733_16:70553591-70554833 distance:25846;contact 16:70522638-70524465_16:70548871-70551014 distance:26391
chr16:70556156-70556307	16	70556157	70556307	ENSG00000090861	protein_coding	ENST00000675643	70289317	266915.000000	contact 16:70279751-70291167_16:70551015-70551380 distance:265738;contact 16:70279751-70291167_16:70561085-70561903 distance:276035;contact 16:70279751-70291167_16:70560667-70561084 distance:275416;contact 16:70279751-70291167_16:70560428-70560666 distance:275088;contact 16:70279751-70291167_16:70556709-70560427 distance:273109;contact 16:70279751-70291167_16:70554834-70556708 distance:270312;contact 16:70279751-70291167_16:70553591-70554833 distance:268753;contact 16:70279751-70291167_16:70551381-70553590 distance:267026
chr16:70556156-70556307	16	70556157	70556307	ENSG00000103051	protein_coding	ENST00000959445	70523545	32687.000000	contact 16:70522638-70524465_16:70556709-70560427 distance:35017;contact 16:70522638-70524465_16:70553591-70554833 distance:30661
chr16:70556156-70556307	16	70556157	70556307	ENSG00000157349	protein_coding	ENST00000912196	70294794	261438.000000	contact 16:70279751-70291167_16:70551015-70551380 distance:265738;contact 16:70291168-70297634_16:70551015-70551380 distance:256796;contact 16:70279751-70291167_16:70561085-70561903 distance:276035;contact 16:70291168-70297634_16:70561085-70561903 distance:267093;contact 16:70279751-70291167_16:70560667-70561084 distance:275416;contact 16:70279751-70291167_16:70560428-70560666 distance:275088;contact 16:70291168-70297634_16:70560428-70560666 distance:266146;contact 16:70279751-70291167_16:70556709-70560427 distance:273109;contact 16:70291168-70297634_16:70556709-70560427 distance:264167;contact 16:70279751-70291167_16:70554834-70556708 distance:270312;contact 16:70291168-70297634_16:70554834-70556708 distance:261370;contact 16:70279751-70291167_16:70553591-70554833 distance:268753;contact 16:70291168-70297634_16:70553591-70554833 distance:259811;contact 16:70279751-70291167_16:70551381-70553590 distance:267026;contact 16:70291168-70297634_16:70551381-70553590 distance:258084
chr16:70556156-70556307	16	70556157	70556307	ENSG00000189091	protein_coding	ENST00000302516	70523816	32416.000000	contact 16:70524999-70531733_16:70560428-70560666 distance:32181;contact 16:70522638-70524465_16:70556709-70560427 distance:35017;contact 16:70524999-70531733_16:70556709-70560427 distance:30202;contact 16:70522638-70524465_16:70553591-70554833 distance:30661;contact 16:70524999-70531733_16:70553591-70554833 distance:25846
chr16:70561776-70561927	16	70561777	70561927	ENSG00000090861	protein_coding	ENST00000675643	70289317	272535.000000	contact 16:70279751-70291167_16:70556709-70560427 distance:273109;contact 16:70279751-70291167_16:70565484-70569497 distance:282031;contact 16:70279751-70291167_16:70562003-70565483 distance:278284;contact 16:70279751-70291167_16:70561085-70561903 distance:276035;contact 16:70279751-70291167_16:70560667-70561084 distance:275416;contact 16:70279751-70291167_16:70560428-70560666 distance:275088
chr16:70561776-70561927	16	70561777	70561927	ENSG00000103043	protein_coding	ENST00000889832	70801158	239306.000000	contact 16:70676191-70695413_16:70565484-70569497 distance:118312
chr16:70561776-70561927	16	70561777	70561927	ENSG00000103051	protein_coding	ENST00000959445	70523545	38307.000000	contact 16:70522638-70524465_16:70556709-70560427 distance:35017;contact 16:70522638-70524465_16:70565484-70569497 distance:43939;contact 16:70522638-70524465_16:70562003-70565483 distance:40192
chr16:70561776-70561927	16	70561777	70561927	ENSG00000132613	protein_coding	ENST00000338779	70686053	124201.000000	contact 16:70676191-70695413_16:70565484-70569497 distance:118312
chr16:70561776-70561927	16	70561777	70561927	ENSG00000157349	protein_coding	ENST00000912196	70294794	267058.000000	contact 16:70279751-70291167_16:70556709-70560427 distance:273109;contact 16:70291168-70297634_16:70556709-70560427 distance:264167;contact 16:70279751-70291167_16:70565484-70569497 distance:282031;contact 16:70291168-70297634_16:70565484-70569497 distance:273089;contact 16:70279751-70291167_16:70562003-70565483 distance:278284;contact 16:70291168-70297634_16:70562003-70565483 distance:269342;contact 16:70279751-70291167_16:70561085-70561903 distance:276035;contact 16:70291168-70297634_16:70561085-70561903 distance:267093;contact 16:70279751-70291167_16:70560667-70561084 distance:275416;contact 16:70279751-70291167_16:70560428-70560666 distance:275088;contact 16:70291168-70297634_16:70560428-70560666 distance:266146
chr16:70561776-70561927	16	70561777	70561927	ENSG00000189091	protein_coding	ENST00000302516	70523816	38036.000000	contact 16:70522638-70524465_16:70556709-70560427 distance:35017;contact 16:70524999-70531733_16:70556709-70560427 distance:30202;contact 16:70522638-70524465_16:70565484-70569497 distance:43939;contact 16:70524999-70531733_16:70565484-70569497 distance:39124;contact 16:70522638-70524465_16:70562003-70565483 distance:40192;contact 16:70524999-70531733_16:70562003-70565483 distance:35377;contact 16:70524999-70531733_16:70560428-70560666 distance:32181
chr16:70563676-70563827	16	70563677	70563827	ENSG00000090861	protein_coding	ENST00000675643	70289317	274435.000000	contact 16:70279751-70291167_16:70556709-70560427 distance:273109;contact 16:70279751-70291167_16:70565484-70569497 distance:282031;contact 16:70279751-70291167_16:70562003-70565483 distance:278284;contact 16:70279751-70291167_16:70561085-70561903 distance:276035;contact 16:70279751-70291167_16:70560667-70561084 distance:275416;contact 16:70279751-70291167_16:70560428-70560666 distance:275088
chr16:70563676-70563827	16	70563677	70563827	ENSG00000103043	protein_coding	ENST00000889832	70801158	237406.000000	contact 16:70676191-70695413_16:70565484-70569497 distance:118312
chr16:70563676-70563827	16	70563677	70563827	ENSG00000103051	protein_coding	ENST00000959445	70523545	40207.000000	contact 16:70522638-70524465_16:70556709-70560427 distance:35017;contact 16:70522638-70524465_16:70565484-70569497 distance:43939;contact 16:70522638-70524465_16:70562003-70565483 distance:40192
chr16:70563676-70563827	16	70563677	70563827	ENSG00000132613	protein_coding	ENST00000338779	70686053	122301.000000	contact 16:70676191-70695413_16:70565484-70569497 distance:118312
chr16:70563676-70563827	16	70563677	70563827	ENSG00000157349	protein_coding	ENST00000912196	70294794	268958.000000	contact 16:70279751-70291167_16:70556709-70560427 distance:273109;contact 16:70291168-70297634_16:70556709-70560427 distance:264167;contact 16:70279751-70291167_16:70565484-70569497 distance:282031;contact 16:70291168-70297634_16:70565484-70569497 distance:273089;contact 16:70279751-70291167_16:70562003-70565483 distance:278284;contact 16:70291168-70297634_16:70562003-70565483 distance:269342;contact 16:70279751-70291167_16:70561085-70561903 distance:276035;contact 16:70291168-70297634_16:70561085-70561903 distance:267093;contact 16:70279751-70291167_16:70560667-70561084 distance:275416;contact 16:70279751-70291167_16:70560428-70560666 distance:275088;contact 16:70291168-70297634_16:70560428-70560666 distance:266146
chr16:70563676-70563827	16	70563677	70563827	ENSG00000189091	protein_coding	ENST00000302516	70523816	39936.000000	contact 16:70522638-70524465_16:70556709-70560427 distance:35017;contact 16:70524999-70531733_16:70556709-70560427 distance:30202;contact 16:70522638-70524465_16:70565484-70569497 distance:43939;contact 16:70524999-70531733_16:70565484-70569497 distance:39124;contact 16:70522638-70524465_16:70562003-70565483 distance:40192;contact 16:70524999-70531733_16:70562003-70565483 distance:35377;contact 16:70524999-70531733_16:70560428-70560666 distance:32181
chr16:70563876-70564027	16	70563877	70564027	ENSG00000090861	protein_coding	ENST00000675643	70289317	274635.000000	contact 16:70279751-70291167_16:70556709-70560427 distance:273109;contact 16:70279751-70291167_16:70565484-70569497 distance:282031;contact 16:70279751-70291167_16:70562003-70565483 distance:278284;contact 16:70279751-70291167_16:70561085-70561903 distance:276035;contact 16:70279751-70291167_16:70560667-70561084 distance:275416;contact 16:70279751-70291167_16:70560428-70560666 distance:275088
chr16:70563876-70564027	16	70563877	70564027	ENSG00000103043	protein_coding	ENST00000889832	70801158	237206.000000	contact 16:70676191-70695413_16:70565484-70569497 distance:118312
chr16:70563876-70564027	16	70563877	70564027	ENSG00000103051	protein_coding	ENST00000959445	70523545	40407.000000	contact 16:70522638-70524465_16:70556709-70560427 distance:35017;contact 16:70522638-70524465_16:70565484-70569497 distance:43939;contact 16:70522638-70524465_16:70562003-70565483 distance:40192
chr16:70563876-70564027	16	70563877	70564027	ENSG00000132613	protein_coding	ENST00000338779	70686053	122101.000000	contact 16:70676191-70695413_16:70565484-70569497 distance:118312
chr16:70563876-70564027	16	70563877	70564027	ENSG00000157349	protein_coding	ENST00000912196	70294794	269158.000000	contact 16:70279751-70291167_16:70556709-70560427 distance:273109;contact 16:70291168-70297634_16:70556709-70560427 distance:264167;contact 16:70279751-70291167_16:70565484-70569497 distance:282031;contact 16:70291168-70297634_16:70565484-70569497 distance:273089;contact 16:70279751-70291167_16:70562003-70565483 distance:278284;contact 16:70291168-70297634_16:70562003-70565483 distance:269342;contact 16:70279751-70291167_16:70561085-70561903 distance:276035;contact 16:70291168-70297634_16:70561085-70561903 distance:267093;contact 16:70279751-70291167_16:70560667-70561084 distance:275416;contact 16:70279751-70291167_16:70560428-70560666 distance:275088;contact 16:70291168-70297634_16:70560428-70560666 distance:266146
chr16:70563876-70564027	16	70563877	70564027	ENSG00000189091	protein_coding	ENST00000302516	70523816	40136.000000	contact 16:70522638-70524465_16:70556709-70560427 distance:35017;contact 16:70524999-70531733_16:70556709-70560427 distance:30202;contact 16:70522638-70524465_16:70565484-70569497 distance:43939;contact 16:70524999-70531733_16:70565484-70569497 distance:39124;contact 16:70522638-70524465_16:70562003-70565483 distance:40192;contact 16:70524999-70531733_16:70562003-70565483 distance:35377;contact 16:70524999-70531733_16:70560428-70560666 distance:32181
chr16:70568416-70568567	16	70568417	70568567	ENSG00000090861	protein_coding	ENST00000675643	70289317	279175.000000	contact 16:70279751-70291167_16:70562003-70565483 distance:278284;contact 16:70279751-70291167_16:70569576-70579621 distance:289139;contact 16:70279751-70291167_16:70565484-70569497 distance:282031
chr16:70568416-70568567	16	70568417	70568567	ENSG00000103043	protein_coding	ENST00000889832	70801158	232666.000000	contact 16:70676191-70695413_16:70569576-70579621 distance:111204;contact 16:70676191-70695413_16:70565484-70569497 distance:118312
chr16:70568416-70568567	16	70568417	70568567	ENSG00000103051	protein_coding	ENST00000959445	70523545	44947.000000	contact 16:70522638-70524465_16:70562003-70565483 distance:40192;contact 16:70522638-70524465_16:70569576-70579621 distance:51047;contact 16:70522638-70524465_16:70565484-70569497 distance:43939
chr16:70568416-70568567	16	70568417	70568567	ENSG00000132613	protein_coding	ENST00000338779	70686053	117561.000000	contact 16:70676191-70695413_16:70569576-70579621 distance:111204;contact 16:70676191-70695413_16:70565484-70569497 distance:118312
chr16:70568416-70568567	16	70568417	70568567	ENSG00000157349	protein_coding	ENST00000912196	70294794	273698.000000	contact 16:70279751-70291167_16:70562003-70565483 distance:278284;contact 16:70291168-70297634_16:70562003-70565483 distance:269342;contact 16:70279751-70291167_16:70569576-70579621 distance:289139;contact 16:70291168-70297634_16:70569576-70579621 distance:280197;contact 16:70279751-70291167_16:70565484-70569497 distance:282031;contact 16:70291168-70297634_16:70565484-70569497 distance:273089
chr16:70568416-70568567	16	70568417	70568567	ENSG00000189091	protein_coding	ENST00000302516	70523816	44676.000000	contact 16:70522638-70524465_16:70562003-70565483 distance:40192;contact 16:70524999-70531733_16:70562003-70565483 distance:35377;contact 16:70522638-70524465_16:70569576-70579621 distance:51047;contact 16:70522638-70524465_16:70565484-70569497 distance:43939;contact 16:70524999-70531733_16:70565484-70569497 distance:39124
chr16:70568716-70568867	16	70568717	70568867	ENSG00000090861	protein_coding	ENST00000675643	70289317	279475.000000	contact 16:70279751-70291167_16:70562003-70565483 distance:278284;contact 16:70279751-70291167_16:70569576-70579621 distance:289139;contact 16:70279751-70291167_16:70565484-70569497 distance:282031
chr16:70568716-70568867	16	70568717	70568867	ENSG00000103043	protein_coding	ENST00000889832	70801158	232366.000000	contact 16:70676191-70695413_16:70569576-70579621 distance:111204;contact 16:70676191-70695413_16:70565484-70569497 distance:118312
chr16:70568716-70568867	16	70568717	70568867	ENSG00000103051	protein_coding	ENST00000959445	70523545	45247.000000	contact 16:70522638-70524465_16:70562003-70565483 distance:40192;contact 16:70522638-70524465_16:70569576-70579621 distance:51047;contact 16:70522638-70524465_16:70565484-70569497 distance:43939
chr16:70568716-70568867	16	70568717	70568867	ENSG00000132613	protein_coding	ENST00000338779	70686053	117261.000000	contact 16:70676191-70695413_16:70569576-70579621 distance:111204;contact 16:70676191-70695413_16:70565484-70569497 distance:118312
chr16:70568716-70568867	16	70568717	70568867	ENSG00000157349	protein_coding	ENST00000912196	70294794	273998.000000	contact 16:70279751-70291167_16:70562003-70565483 distance:278284;contact 16:70291168-70297634_16:70562003-70565483 distance:269342;contact 16:70279751-70291167_16:70569576-70579621 distance:289139;contact 16:70291168-70297634_16:70569576-70579621 distance:280197;contact 16:70279751-70291167_16:70565484-70569497 distance:282031;contact 16:70291168-70297634_16:70565484-70569497 distance:273089
chr16:70568716-70568867	16	70568717	70568867	ENSG00000189091	protein_coding	ENST00000302516	70523816	44976.000000	contact 16:70522638-70524465_16:70562003-70565483 distance:40192;contact 16:70524999-70531733_16:70562003-70565483 distance:35377;contact 16:70522638-70524465_16:70569576-70579621 distance:51047;contact 16:70522638-70524465_16:70565484-70569497 distance:43939;contact 16:70524999-70531733_16:70565484-70569497 distance:39124
chr16:70568916-70569067	16	70568917	70569067	ENSG00000090861	protein_coding	ENST00000675643	70289317	279675.000000	contact 16:70279751-70291167_16:70562003-70565483 distance:278284;contact 16:70279751-70291167_16:70569576-70579621 distance:289139;contact 16:70279751-70291167_16:70565484-70569497 distance:282031
chr16:70568916-70569067	16	70568917	70569067	ENSG00000103043	protein_coding	ENST00000889832	70801158	232166.000000	contact 16:70676191-70695413_16:70569576-70579621 distance:111204;contact 16:70676191-70695413_16:70565484-70569497 distance:118312
chr16:70568916-70569067	16	70568917	70569067	ENSG00000103051	protein_coding	ENST00000959445	70523545	45447.000000	contact 16:70522638-70524465_16:70562003-70565483 distance:40192;contact 16:70522638-70524465_16:70569576-70579621 distance:51047;contact 16:70522638-70524465_16:70565484-70569497 distance:43939
chr16:70568916-70569067	16	70568917	70569067	ENSG00000132613	protein_coding	ENST00000338779	70686053	117061.000000	contact 16:70676191-70695413_16:70569576-70579621 distance:111204;contact 16:70676191-70695413_16:70565484-70569497 distance:118312
chr16:70568916-70569067	16	70568917	70569067	ENSG00000157349	protein_coding	ENST00000912196	70294794	274198.000000	contact 16:70279751-70291167_16:70562003-70565483 distance:278284;contact 16:70291168-70297634_16:70562003-70565483 distance:269342;contact 16:70279751-70291167_16:70569576-70579621 distance:289139;contact 16:70291168-70297634_16:70569576-70579621 distance:280197;contact 16:70279751-70291167_16:70565484-70569497 distance:282031;contact 16:70291168-70297634_16:70565484-70569497 distance:273089
chr16:70568916-70569067	16	70568917	70569067	ENSG00000189091	protein_coding	ENST00000302516	70523816	45176.000000	contact 16:70522638-70524465_16:70562003-70565483 distance:40192;contact 16:70524999-70531733_16:70562003-70565483 distance:35377;contact 16:70522638-70524465_16:70569576-70579621 distance:51047;contact 16:70522638-70524465_16:70565484-70569497 distance:43939;contact 16:70524999-70531733_16:70565484-70569497 distance:39124
chr16:70572396-70572547	16	70572397	70572547	ENSG00000090861	protein_coding	ENST00000675643	70289317	283155.000000	contact 16:70279751-70291167_16:70565484-70569497 distance:282031;contact 16:70279751-70291167_16:70569576-70579621 distance:289139
chr16:70572396-70572547	16	70572397	70572547	ENSG00000103043	protein_coding	ENST00000889832	70801158	228686.000000	contact 16:70676191-70695413_16:70565484-70569497 distance:118312;contact 16:70676191-70695413_16:70569576-70579621 distance:111204
chr16:70572396-70572547	16	70572397	70572547	ENSG00000103051	protein_coding	ENST00000959445	70523545	48927.000000	contact 16:70522638-70524465_16:70565484-70569497 distance:43939;contact 16:70522638-70524465_16:70569576-70579621 distance:51047
chr16:70572396-70572547	16	70572397	70572547	ENSG00000132613	protein_coding	ENST00000338779	70686053	113581.000000	contact 16:70676191-70695413_16:70565484-70569497 distance:118312;contact 16:70676191-70695413_16:70569576-70579621 distance:111204
chr16:70572396-70572547	16	70572397	70572547	ENSG00000157349	protein_coding	ENST00000912196	70294794	277678.000000	contact 16:70279751-70291167_16:70565484-70569497 distance:282031;contact 16:70291168-70297634_16:70565484-70569497 distance:273089;contact 16:70279751-70291167_16:70569576-70579621 distance:289139;contact 16:70291168-70297634_16:70569576-70579621 distance:280197
chr16:70572396-70572547	16	70572397	70572547	ENSG00000189091	protein_coding	ENST00000302516	70523816	48656.000000	contact 16:70522638-70524465_16:70565484-70569497 distance:43939;contact 16:70524999-70531733_16:70565484-70569497 distance:39124;contact 16:70522638-70524465_16:70569576-70579621 distance:51047
chr16:70573316-70573467	16	70573317	70573467	ENSG00000090861	protein_coding	ENST00000675643	70289317	284075.000000	contact 16:70279751-70291167_16:70565484-70569497 distance:282031;contact 16:70279751-70291167_16:70569576-70579621 distance:289139
chr16:70573316-70573467	16	70573317	70573467	ENSG00000103043	protein_coding	ENST00000889832	70801158	227766.000000	contact 16:70676191-70695413_16:70565484-70569497 distance:118312;contact 16:70676191-70695413_16:70569576-70579621 distance:111204
chr16:70573316-70573467	16	70573317	70573467	ENSG00000103051	protein_coding	ENST00000959445	70523545	49847.000000	contact 16:70522638-70524465_16:70565484-70569497 distance:43939;contact 16:70522638-70524465_16:70569576-70579621 distance:51047
chr16:70573316-70573467	16	70573317	70573467	ENSG00000132613	protein_coding	ENST00000338779	70686053	112661.000000	contact 16:70676191-70695413_16:70565484-70569497 distance:118312;contact 16:70676191-70695413_16:70569576-70579621 distance:111204
chr16:70573316-70573467	16	70573317	70573467	ENSG00000157349	protein_coding	ENST00000912196	70294794	278598.000000	contact 16:70279751-70291167_16:70565484-70569497 distance:282031;contact 16:70291168-70297634_16:70565484-70569497 distance:273089;contact 16:70279751-70291167_16:70569576-70579621 distance:289139;contact 16:70291168-70297634_16:70569576-70579621 distance:280197
chr16:70573316-70573467	16	70573317	70573467	ENSG00000189091	protein_coding	ENST00000302516	70523816	49576.000000	contact 16:70522638-70524465_16:70565484-70569497 distance:43939;contact 16:70524999-70531733_16:70565484-70569497 distance:39124;contact 16:70522638-70524465_16:70569576-70579621 distance:51047
chr16:70573496-70573647	16	70573497	70573647	ENSG00000090861	protein_coding	ENST00000675643	70289317	284255.000000	contact 16:70279751-70291167_16:70565484-70569497 distance:282031;contact 16:70279751-70291167_16:70569576-70579621 distance:289139
chr16:70573496-70573647	16	70573497	70573647	ENSG00000103043	protein_coding	ENST00000889832	70801158	227586.000000	contact 16:70676191-70695413_16:70565484-70569497 distance:118312;contact 16:70676191-70695413_16:70569576-70579621 distance:111204
chr16:70573496-70573647	16	70573497	70573647	ENSG00000103051	protein_coding	ENST00000959445	70523545	50027.000000	contact 16:70522638-70524465_16:70565484-70569497 distance:43939;contact 16:70522638-70524465_16:70569576-70579621 distance:51047
chr16:70573496-70573647	16	70573497	70573647	ENSG00000132613	protein_coding	ENST00000338779	70686053	112481.000000	contact 16:70676191-70695413_16:70565484-70569497 distance:118312;contact 16:70676191-70695413_16:70569576-70579621 distance:111204
chr16:70573496-70573647	16	70573497	70573647	ENSG00000157349	protein_coding	ENST00000912196	70294794	278778.000000	contact 16:70279751-70291167_16:70565484-70569497 distance:282031;contact 16:70291168-70297634_16:70565484-70569497 distance:273089;contact 16:70279751-70291167_16:70569576-70579621 distance:289139;contact 16:70291168-70297634_16:70569576-70579621 distance:280197
chr16:70573496-70573647	16	70573497	70573647	ENSG00000189091	protein_coding	ENST00000302516	70523816	49756.000000	contact 16:70522638-70524465_16:70565484-70569497 distance:43939;contact 16:70524999-70531733_16:70565484-70569497 distance:39124;contact 16:70522638-70524465_16:70569576-70579621 distance:51047
chr16:70573756-70573907	16	70573757	70573907	ENSG00000090861	protein_coding	ENST00000675643	70289317	284515.000000	contact 16:70279751-70291167_16:70565484-70569497 distance:282031;contact 16:70279751-70291167_16:70569576-70579621 distance:289139
chr16:70573756-70573907	16	70573757	70573907	ENSG00000103043	protein_coding	ENST00000889832	70801158	227326.000000	contact 16:70676191-70695413_16:70565484-70569497 distance:118312;contact 16:70676191-70695413_16:70569576-70579621 distance:111204
chr16:70573756-70573907	16	70573757	70573907	ENSG00000103051	protein_coding	ENST00000959445	70523545	50287.000000	contact 16:70522638-70524465_16:70565484-70569497 distance:43939;contact 16:70522638-70524465_16:70569576-70579621 distance:51047
chr16:70573756-70573907	16	70573757	70573907	ENSG00000132613	protein_coding	ENST00000338779	70686053	112221.000000	contact 16:70676191-70695413_16:70565484-70569497 distance:118312;contact 16:70676191-70695413_16:70569576-70579621 distance:111204
chr16:70573756-70573907	16	70573757	70573907	ENSG00000157349	protein_coding	ENST00000912196	70294794	279038.000000	contact 16:70279751-70291167_16:70565484-70569497 distance:282031;contact 16:70291168-70297634_16:70565484-70569497 distance:273089;contact 16:70279751-70291167_16:70569576-70579621 distance:289139;contact 16:70291168-70297634_16:70569576-70579621 distance:280197
chr16:70573756-70573907	16	70573757	70573907	ENSG00000189091	protein_coding	ENST00000302516	70523816	50016.000000	contact 16:70522638-70524465_16:70565484-70569497 distance:43939;contact 16:70524999-70531733_16:70565484-70569497 distance:39124;contact 16:70522638-70524465_16:70569576-70579621 distance:51047
chr16:70573916-70574067	16	70573917	70574067	ENSG00000090861	protein_coding	ENST00000675643	70289317	284675.000000	contact 16:70279751-70291167_16:70565484-70569497 distance:282031;contact 16:70279751-70291167_16:70569576-70579621 distance:289139
chr16:70573916-70574067	16	70573917	70574067	ENSG00000103043	protein_coding	ENST00000889832	70801158	227166.000000	contact 16:70676191-70695413_16:70565484-70569497 distance:118312;contact 16:70676191-70695413_16:70569576-70579621 distance:111204
chr16:70573916-70574067	16	70573917	70574067	ENSG00000103051	protein_coding	ENST00000959445	70523545	50447.000000	contact 16:70522638-70524465_16:70565484-70569497 distance:43939;contact 16:70522638-70524465_16:70569576-70579621 distance:51047
chr16:70573916-70574067	16	70573917	70574067	ENSG00000132613	protein_coding	ENST00000338779	70686053	112061.000000	contact 16:70676191-70695413_16:70565484-70569497 distance:118312;contact 16:70676191-70695413_16:70569576-70579621 distance:111204
chr16:70573916-70574067	16	70573917	70574067	ENSG00000157349	protein_coding	ENST00000912196	70294794	279198.000000	contact 16:70279751-70291167_16:70565484-70569497 distance:282031;contact 16:70291168-70297634_16:70565484-70569497 distance:273089;contact 16:70279751-70291167_16:70569576-70579621 distance:289139;contact 16:70291168-70297634_16:70569576-70579621 distance:280197
chr16:70573916-70574067	16	70573917	70574067	ENSG00000189091	protein_coding	ENST00000302516	70523816	50176.000000	contact 16:70522638-70524465_16:70565484-70569497 distance:43939;contact 16:70524999-70531733_16:70565484-70569497 distance:39124;contact 16:70522638-70524465_16:70569576-70579621 distance:51047
chr16:70574701-70574852	16	70574702	70574852	ENSG00000090861	protein_coding	ENST00000675643	70289317	285460.000000	contact 16:70279751-70291167_16:70569576-70579621 distance:289139
chr16:70574701-70574852	16	70574702	70574852	ENSG00000103043	protein_coding	ENST00000889832	70801158	226381.000000	contact 16:70676191-70695413_16:70569576-70579621 distance:111204
chr16:70574701-70574852	16	70574702	70574852	ENSG00000103051	protein_coding	ENST00000959445	70523545	51232.000000	contact 16:70522638-70524465_16:70569576-70579621 distance:51047
chr16:70574701-70574852	16	70574702	70574852	ENSG00000132613	protein_coding	ENST00000338779	70686053	111276.000000	contact 16:70676191-70695413_16:70569576-70579621 distance:111204
chr16:70574701-70574852	16	70574702	70574852	ENSG00000157349	protein_coding	ENST00000912196	70294794	279983.000000	contact 16:70279751-70291167_16:70569576-70579621 distance:289139;contact 16:70291168-70297634_16:70569576-70579621 distance:280197
chr16:70574701-70574852	16	70574702	70574852	ENSG00000189091	protein_coding	ENST00000302516	70523816	50961.000000	contact 16:70522638-70524465_16:70569576-70579621 distance:51047
chr16:70576321-70576472	16	70576322	70576472	ENSG00000090861	protein_coding	ENST00000675643	70289317	287080.000000	contact 16:70279751-70291167_16:70569576-70579621 distance:289139
chr16:70576321-70576472	16	70576322	70576472	ENSG00000103043	protein_coding	ENST00000889832	70801158	224761.000000	contact 16:70676191-70695413_16:70569576-70579621 distance:111204
chr16:70576321-70576472	16	70576322	70576472	ENSG00000103051	protein_coding	ENST00000959445	70523545	52852.000000	contact 16:70522638-70524465_16:70569576-70579621 distance:51047
chr16:70576321-70576472	16	70576322	70576472	ENSG00000132613	protein_coding	ENST00000338779	70686053	109656.000000	contact 16:70676191-70695413_16:70569576-70579621 distance:111204
chr16:70576321-70576472	16	70576322	70576472	ENSG00000157349	protein_coding	ENST00000912196	70294794	281603.000000	contact 16:70279751-70291167_16:70569576-70579621 distance:289139;contact 16:70291168-70297634_16:70569576-70579621 distance:280197
chr16:70576321-70576472	16	70576322	70576472	ENSG00000189091	protein_coding	ENST00000302516	70523816	52581.000000	contact 16:70522638-70524465_16:70569576-70579621 distance:51047
chr16:70576556-70576707	16	70576557	70576707	ENSG00000090861	protein_coding	ENST00000675643	70289317	287315.000000	contact 16:70279751-70291167_16:70569576-70579621 distance:289139
chr16:70576556-70576707	16	70576557	70576707	ENSG00000103043	protein_coding	ENST00000889832	70801158	224526.000000	contact 16:70676191-70695413_16:70569576-70579621 distance:111204
chr16:70576556-70576707	16	70576557	70576707	ENSG00000103051	protein_coding	ENST00000959445	70523545	53087.000000	contact 16:70522638-70524465_16:70569576-70579621 distance:51047
chr16:70576556-70576707	16	70576557	70576707	ENSG00000132613	protein_coding	ENST00000338779	70686053	109421.000000	contact 16:70676191-70695413_16:70569576-70579621 distance:111204
chr16:70576556-70576707	16	70576557	70576707	ENSG00000157349	protein_coding	ENST00000912196	70294794	281838.000000	contact 16:70279751-70291167_16:70569576-70579621 distance:289139;contact 16:70291168-70297634_16:70569576-70579621 distance:280197
chr16:70576556-70576707	16	70576557	70576707	ENSG00000189091	protein_coding	ENST00000302516	70523816	52816.000000	contact 16:70522638-70524465_16:70569576-70579621 distance:51047
chr16:70577016-70577167	16	70577017	70577167	ENSG00000090861	protein_coding	ENST00000675643	70289317	287775.000000	contact 16:70279751-70291167_16:70569576-70579621 distance:289139
chr16:70577016-70577167	16	70577017	70577167	ENSG00000103043	protein_coding	ENST00000889832	70801158	224066.000000	contact 16:70676191-70695413_16:70569576-70579621 distance:111204
chr16:70577016-70577167	16	70577017	70577167	ENSG00000103051	protein_coding	ENST00000959445	70523545	53547.000000	contact 16:70522638-70524465_16:70569576-70579621 distance:51047
chr16:70577016-70577167	16	70577017	70577167	ENSG00000132613	protein_coding	ENST00000338779	70686053	108961.000000	contact 16:70676191-70695413_16:70569576-70579621 distance:111204
chr16:70577016-70577167	16	70577017	70577167	ENSG00000157349	protein_coding	ENST00000912196	70294794	282298.000000	contact 16:70279751-70291167_16:70569576-70579621 distance:289139;contact 16:70291168-70297634_16:70569576-70579621 distance:280197
chr16:70577016-70577167	16	70577017	70577167	ENSG00000189091	protein_coding	ENST00000302516	70523816	53276.000000	contact 16:70522638-70524465_16:70569576-70579621 distance:51047
chr16:70577281-70577432	16	70577282	70577432	ENSG00000090861	protein_coding	ENST00000675643	70289317	288040.000000	contact 16:70279751-70291167_16:70569576-70579621 distance:289139;contact 16:70279751-70291167_16:70582251-70587659 distance:299496
chr16:70577281-70577432	16	70577282	70577432	ENSG00000103043	protein_coding	ENST00000889832	70801158	223801.000000	contact 16:70676191-70695413_16:70569576-70579621 distance:111204
chr16:70577281-70577432	16	70577282	70577432	ENSG00000103051	protein_coding	ENST00000959445	70523545	53812.000000	contact 16:70522638-70524465_16:70569576-70579621 distance:51047
chr16:70577281-70577432	16	70577282	70577432	ENSG00000132613	protein_coding	ENST00000338779	70686053	108696.000000	contact 16:70676191-70695413_16:70569576-70579621 distance:111204
chr16:70577281-70577432	16	70577282	70577432	ENSG00000157349	protein_coding	ENST00000912196	70294794	282563.000000	contact 16:70279751-70291167_16:70569576-70579621 distance:289139;contact 16:70291168-70297634_16:70569576-70579621 distance:280197;contact 16:70279751-70291167_16:70582251-70587659 distance:299496;contact 16:70291168-70297634_16:70582251-70587659 distance:290554
chr16:70577281-70577432	16	70577282	70577432	ENSG00000189091	protein_coding	ENST00000302516	70523816	53541.000000	contact 16:70522638-70524465_16:70569576-70579621 distance:51047
chr16:70577436-70577587	16	70577437	70577587	ENSG00000090861	protein_coding	ENST00000675643	70289317	288195.000000	contact 16:70279751-70291167_16:70569576-70579621 distance:289139;contact 16:70279751-70291167_16:70582251-70587659 distance:299496
chr16:70577436-70577587	16	70577437	70577587	ENSG00000103043	protein_coding	ENST00000889832	70801158	223646.000000	contact 16:70676191-70695413_16:70569576-70579621 distance:111204
chr16:70577436-70577587	16	70577437	70577587	ENSG00000103051	protein_coding	ENST00000959445	70523545	53967.000000	contact 16:70522638-70524465_16:70569576-70579621 distance:51047
chr16:70577436-70577587	16	70577437	70577587	ENSG00000132613	protein_coding	ENST00000338779	70686053	108541.000000	contact 16:70676191-70695413_16:70569576-70579621 distance:111204
chr16:70577436-70577587	16	70577437	70577587	ENSG00000157349	protein_coding	ENST00000912196	70294794	282718.000000	contact 16:70279751-70291167_16:70569576-70579621 distance:289139;contact 16:70291168-70297634_16:70569576-70579621 distance:280197;contact 16:70279751-70291167_16:70582251-70587659 distance:299496;contact 16:70291168-70297634_16:70582251-70587659 distance:290554
chr16:70577436-70577587	16	70577437	70577587	ENSG00000189091	protein_coding	ENST00000302516	70523816	53696.000000	contact 16:70522638-70524465_16:70569576-70579621 distance:51047
chr16:70579761-70579912	16	70579762	70579912	ENSG00000090861	protein_coding	ENST00000675643	70289317	290520.000000	contact 16:70279751-70291167_16:70569576-70579621 distance:289139;contact 16:70279751-70291167_16:70582251-70587659 distance:299496
chr16:70579761-70579912	16	70579762	70579912	ENSG00000103043	protein_coding	ENST00000889832	70801158	221321.000000	contact 16:70676191-70695413_16:70569576-70579621 distance:111204
chr16:70579761-70579912	16	70579762	70579912	ENSG00000103051	protein_coding	ENST00000959445	70523545	56292.000000	contact 16:70522638-70524465_16:70569576-70579621 distance:51047
chr16:70579761-70579912	16	70579762	70579912	ENSG00000132613	protein_coding	ENST00000338779	70686053	106216.000000	contact 16:70676191-70695413_16:70569576-70579621 distance:111204
chr16:70579761-70579912	16	70579762	70579912	ENSG00000157349	protein_coding	ENST00000912196	70294794	285043.000000	contact 16:70279751-70291167_16:70569576-70579621 distance:289139;contact 16:70291168-70297634_16:70569576-70579621 distance:280197;contact 16:70279751-70291167_16:70582251-70587659 distance:299496;contact 16:70291168-70297634_16:70582251-70587659 distance:290554
chr16:70579761-70579912	16	70579762	70579912	ENSG00000189091	protein_coding	ENST00000302516	70523816	56021.000000	contact 16:70522638-70524465_16:70569576-70579621 distance:51047
chr16:70582721-70582872	16	70582722	70582872	ENSG00000090861	protein_coding	ENST00000675643	70289317	293480.000000	contact 16:70279751-70291167_16:70569576-70579621 distance:289139;contact 16:70279751-70291167_16:70587660-70592491 distance:304616;contact 16:70279751-70291167_16:70582251-70587659 distance:299496
chr16:70582721-70582872	16	70582722	70582872	ENSG00000103043	protein_coding	ENST00000889832	70801158	218361.000000	contact 16:70676191-70695413_16:70569576-70579621 distance:111204
chr16:70582721-70582872	16	70582722	70582872	ENSG00000103051	protein_coding	ENST00000959445	70523545	59252.000000	contact 16:70522638-70524465_16:70569576-70579621 distance:51047
chr16:70582721-70582872	16	70582722	70582872	ENSG00000132613	protein_coding	ENST00000338779	70686053	103256.000000	contact 16:70676191-70695413_16:70569576-70579621 distance:111204
chr16:70582721-70582872	16	70582722	70582872	ENSG00000157349	protein_coding	ENST00000912196	70294794	288003.000000	contact 16:70279751-70291167_16:70569576-70579621 distance:289139;contact 16:70291168-70297634_16:70569576-70579621 distance:280197;contact 16:70279751-70291167_16:70587660-70592491 distance:304616;contact 16:70279751-70291167_16:70582251-70587659 distance:299496;contact 16:70291168-70297634_16:70582251-70587659 distance:290554
chr16:70582721-70582872	16	70582722	70582872	ENSG00000189091	protein_coding	ENST00000302516	70523816	58981.000000	contact 16:70522638-70524465_16:70569576-70579621 distance:51047
chr16:70588696-70588847	16	70588697	70588847	ENSG00000090861	protein_coding	ENST00000675643	70289317	299455.000000	contact 16:70279751-70291167_16:70582251-70587659 distance:299496;contact 16:70279751-70291167_16:70593276-70599753 distance:311055;contact 16:70279751-70291167_16:70587660-70592491 distance:304616
chr16:70588696-70588847	16	70588697	70588847	ENSG00000157349	protein_coding	ENST00000912196	70294794	293978.000000	contact 16:70279751-70291167_16:70582251-70587659 distance:299496;contact 16:70291168-70297634_16:70582251-70587659 distance:290554;contact 16:70279751-70291167_16:70593276-70599753 distance:311055;contact 16:70279751-70291167_16:70587660-70592491 distance:304616
chr16:70589996-70590147	16	70589997	70590147	ENSG00000090861	protein_coding	ENST00000675643	70289317	300755.000000	contact 16:70279751-70291167_16:70582251-70587659 distance:299496;contact 16:70279751-70291167_16:70593276-70599753 distance:311055;contact 16:70279751-70291167_16:70587660-70592491 distance:304616
chr16:70589996-70590147	16	70589997	70590147	ENSG00000157349	protein_coding	ENST00000912196	70294794	295278.000000	contact 16:70279751-70291167_16:70582251-70587659 distance:299496;contact 16:70291168-70297634_16:70582251-70587659 distance:290554;contact 16:70279751-70291167_16:70593276-70599753 distance:311055;contact 16:70279751-70291167_16:70587660-70592491 distance:304616
chr16:70590156-70590307	16	70590157	70590307	ENSG00000090861	protein_coding	ENST00000675643	70289317	300915.000000	contact 16:70279751-70291167_16:70582251-70587659 distance:299496;contact 16:70279751-70291167_16:70593276-70599753 distance:311055;contact 16:70279751-70291167_16:70587660-70592491 distance:304616
chr16:70590156-70590307	16	70590157	70590307	ENSG00000157349	protein_coding	ENST00000912196	70294794	295438.000000	contact 16:70279751-70291167_16:70582251-70587659 distance:299496;contact 16:70291168-70297634_16:70582251-70587659 distance:290554;contact 16:70279751-70291167_16:70593276-70599753 distance:311055;contact 16:70279751-70291167_16:70587660-70592491 distance:304616
chr16:70591196-70591347	16	70591197	70591347	ENSG00000090861	protein_coding	ENST00000675643	70289317	301955.000000	contact 16:70279751-70291167_16:70582251-70587659 distance:299496;contact 16:70279751-70291167_16:70593276-70599753 distance:311055;contact 16:70279751-70291167_16:70587660-70592491 distance:304616
chr16:70591196-70591347	16	70591197	70591347	ENSG00000157349	protein_coding	ENST00000912196	70294794	296478.000000	contact 16:70279751-70291167_16:70582251-70587659 distance:299496;contact 16:70291168-70297634_16:70582251-70587659 distance:290554;contact 16:70279751-70291167_16:70593276-70599753 distance:311055;contact 16:70279751-70291167_16:70587660-70592491 distance:304616
chr16:70592176-70592327	16	70592177	70592327	ENSG00000090861	protein_coding	ENST00000675643	70289317	302935.000000	contact 16:70279751-70291167_16:70582251-70587659 distance:299496;contact 16:70279751-70291167_16:70593276-70599753 distance:311055;contact 16:70279751-70291167_16:70587660-70592491 distance:304616
chr16:70592176-70592327	16	70592177	70592327	ENSG00000157349	protein_coding	ENST00000912196	70294794	297458.000000	contact 16:70279751-70291167_16:70582251-70587659 distance:299496;contact 16:70291168-70297634_16:70582251-70587659 distance:290554;contact 16:70279751-70291167_16:70593276-70599753 distance:311055;contact 16:70279751-70291167_16:70587660-70592491 distance:304616
chr16:70594716-70594867	16	70594717	70594867	ENSG00000090861	protein_coding	ENST00000675643	70289317	305475.000000	contact 16:70279751-70291167_16:70587660-70592491 distance:304616;contact 16:70279751-70291167_16:70599754-70616005 distance:322420;contact 16:70279751-70291167_16:70593276-70599753 distance:311055
chr16:70594716-70594867	16	70594717	70594867	ENSG00000157349	protein_coding	ENST00000912196	70294794	299998.000000	contact 16:70279751-70291167_16:70587660-70592491 distance:304616;contact 16:70279751-70291167_16:70599754-70616005 distance:322420;contact 16:70279751-70291167_16:70593276-70599753 distance:311055
chr16:70594716-70594867	16	70594717	70594867	ENSG00000172137	protein_coding	ENST00000870349	71358726	763934.000000	contact 16:71348068-71362609_16:70599754-70616005 distance:747459
chr16:70602296-70602447	16	70602297	70602447	ENSG00000090861	protein_coding	ENST00000675643	70289317	313055.000000	contact 16:70279751-70291167_16:70593276-70599753 distance:311055;contact 16:70279751-70291167_16:70599754-70616005 distance:322420
chr16:70602296-70602447	16	70602297	70602447	ENSG00000157349	protein_coding	ENST00000912196	70294794	307578.000000	contact 16:70279751-70291167_16:70593276-70599753 distance:311055;contact 16:70279751-70291167_16:70599754-70616005 distance:322420
chr16:70602296-70602447	16	70602297	70602447	ENSG00000172137	protein_coding	ENST00000870349	71358726	756354.000000	contact 16:71348068-71362609_16:70599754-70616005 distance:747459
chr16:70605396-70605547	16	70605397	70605547	ENSG00000090861	protein_coding	ENST00000675643	70289317	316155.000000	contact 16:70279751-70291167_16:70599754-70616005 distance:322420
chr16:70605396-70605547	16	70605397	70605547	ENSG00000157349	protein_coding	ENST00000912196	70294794	310678.000000	contact 16:70279751-70291167_16:70599754-70616005 distance:322420
chr16:70605396-70605547	16	70605397	70605547	ENSG00000172137	protein_coding	ENST00000870349	71358726	753254.000000	contact 16:71348068-71362609_16:70599754-70616005 distance:747459
chr16:70610336-70610487	16	70610337	70610487	ENSG00000090861	protein_coding	ENST00000675643	70289317	321095.000000	contact 16:70279751-70291167_16:70599754-70616005 distance:322420
chr16:70610336-70610487	16	70610337	70610487	ENSG00000157349	protein_coding	ENST00000912196	70294794	315618.000000	contact 16:70279751-70291167_16:70599754-70616005 distance:322420
chr16:70610336-70610487	16	70610337	70610487	ENSG00000172137	protein_coding	ENST00000870349	71358726	748314.000000	contact 16:71348068-71362609_16:70599754-70616005 distance:747459
chr16:70646276-70646427	16	70646277	70646427	ENSG00000090861	protein_coding	ENST00000675643	70289317	357035.000000	contact 16:70279751-70291167_16:70648760-70652542 distance:365192
chr16:70646276-70646427	16	70646277	70646427	ENSG00000103051	protein_coding	ENST00000959445	70523545	122807.000000	contact 16:70522638-70524465_16:70648760-70652542 distance:127100
chr16:70646276-70646427	16	70646277	70646427	ENSG00000157335	protein_coding	ENST00000618957	70173617	472735.000000	contact 16:70162730-70191823_16:70648760-70652542 distance:473375
chr16:70646276-70646427	16	70646277	70646427	ENSG00000157349	protein_coding	ENST00000912196	70294794	351558.000000	contact 16:70279751-70291167_16:70648760-70652542 distance:365192;contact 16:70291168-70297634_16:70648760-70652542 distance:356250
chr16:70646276-70646427	16	70646277	70646427	ENSG00000157368	protein_coding	ENST00000913512	70622402	23950.000000	contact 16:70579622-70582250_16:70648760-70652542 distance:69715
chr16:70646276-70646427	16	70646277	70646427	ENSG00000189091	protein_coding	ENST00000302516	70523816	122536.000000	contact 16:70522638-70524465_16:70648760-70652542 distance:127100;contact 16:70524999-70531733_16:70648760-70652542 distance:122285
chr16:70646461-70646612	16	70646462	70646612	ENSG00000090861	protein_coding	ENST00000675643	70289317	357220.000000	contact 16:70279751-70291167_16:70648760-70652542 distance:365192
chr16:70646461-70646612	16	70646462	70646612	ENSG00000103051	protein_coding	ENST00000959445	70523545	122992.000000	contact 16:70522638-70524465_16:70648760-70652542 distance:127100
chr16:70646461-70646612	16	70646462	70646612	ENSG00000157335	protein_coding	ENST00000618957	70173617	472920.000000	contact 16:70162730-70191823_16:70648760-70652542 distance:473375
chr16:70646461-70646612	16	70646462	70646612	ENSG00000157349	protein_coding	ENST00000912196	70294794	351743.000000	contact 16:70279751-70291167_16:70648760-70652542 distance:365192;contact 16:70291168-70297634_16:70648760-70652542 distance:356250
chr16:70646461-70646612	16	70646462	70646612	ENSG00000157368	protein_coding	ENST00000913512	70622402	24135.000000	contact 16:70579622-70582250_16:70648760-70652542 distance:69715
chr16:70646461-70646612	16	70646462	70646612	ENSG00000189091	protein_coding	ENST00000302516	70523816	122721.000000	contact 16:70522638-70524465_16:70648760-70652542 distance:127100;contact 16:70524999-70531733_16:70648760-70652542 distance:122285
chr16:70646936-70647087	16	70646937	70647087	ENSG00000090861	protein_coding	ENST00000675643	70289317	357695.000000	contact 16:70279751-70291167_16:70648760-70652542 distance:365192
chr16:70646936-70647087	16	70646937	70647087	ENSG00000103051	protein_coding	ENST00000959445	70523545	123467.000000	contact 16:70522638-70524465_16:70648760-70652542 distance:127100
chr16:70646936-70647087	16	70646937	70647087	ENSG00000157335	protein_coding	ENST00000618957	70173617	473395.000000	contact 16:70162730-70191823_16:70648760-70652542 distance:473375
chr16:70646936-70647087	16	70646937	70647087	ENSG00000157349	protein_coding	ENST00000912196	70294794	352218.000000	contact 16:70279751-70291167_16:70648760-70652542 distance:365192;contact 16:70291168-70297634_16:70648760-70652542 distance:356250
chr16:70646936-70647087	16	70646937	70647087	ENSG00000157368	protein_coding	ENST00000913512	70622402	24610.000000	contact 16:70579622-70582250_16:70648760-70652542 distance:69715
chr16:70646936-70647087	16	70646937	70647087	ENSG00000189091	protein_coding	ENST00000302516	70523816	123196.000000	contact 16:70522638-70524465_16:70648760-70652542 distance:127100;contact 16:70524999-70531733_16:70648760-70652542 distance:122285
chr16:70649396-70649547	16	70649397	70649547	ENSG00000090861	protein_coding	ENST00000675643	70289317	360155.000000	contact 16:70279751-70291167_16:70648760-70652542 distance:365192;contact 16:70279751-70291167_16:70652543-70673594 distance:377609
chr16:70649396-70649547	16	70649397	70649547	ENSG00000103051	protein_coding	ENST00000959445	70523545	125927.000000	contact 16:70522638-70524465_16:70648760-70652542 distance:127100;contact 16:70522638-70524465_16:70652543-70673594 distance:139517
chr16:70649396-70649547	16	70649397	70649547	ENSG00000157335	protein_coding	ENST00000618957	70173617	475855.000000	contact 16:70162730-70191823_16:70648760-70652542 distance:473375;contact 16:70162730-70191823_16:70652543-70673594 distance:485792
chr16:70649396-70649547	16	70649397	70649547	ENSG00000157349	protein_coding	ENST00000912196	70294794	354678.000000	contact 16:70279751-70291167_16:70648760-70652542 distance:365192;contact 16:70291168-70297634_16:70648760-70652542 distance:356250;contact 16:70279751-70291167_16:70652543-70673594 distance:377609;contact 16:70291168-70297634_16:70652543-70673594 distance:368667
chr16:70649396-70649547	16	70649397	70649547	ENSG00000157350	protein_coding	ENST00000393640	70400638	248834.000000	contact 16:70437735-70446343_16:70652543-70673594 distance:221029
chr16:70649396-70649547	16	70649397	70649547	ENSG00000157368	protein_coding	ENST00000913512	70622402	27070.000000	contact 16:70579622-70582250_16:70648760-70652542 distance:69715;contact 16:70579622-70582250_16:70652543-70673594 distance:82132
chr16:70649396-70649547	16	70649397	70649547	ENSG00000157429	protein_coding	ENST00000288177	71489324	839852.000000	contact 16:71489093-71491053_16:70652543-70673594 distance:827005
chr16:70649396-70649547	16	70649397	70649547	ENSG00000172137	protein_coding	ENST00000870349	71358726	709254.000000	contact 16:71348068-71362609_16:70652543-70673594 distance:692270
chr16:70649396-70649547	16	70649397	70649547	ENSG00000189091	protein_coding	ENST00000302516	70523816	125656.000000	contact 16:70522638-70524465_16:70648760-70652542 distance:127100;contact 16:70524999-70531733_16:70648760-70652542 distance:122285;contact 16:70522638-70524465_16:70652543-70673594 distance:139517;contact 16:70524999-70531733_16:70652543-70673594 distance:134702
chr16:70651636-70651787	16	70651637	70651787	ENSG00000090861	protein_coding	ENST00000675643	70289317	362395.000000	contact 16:70279751-70291167_16:70648760-70652542 distance:365192;contact 16:70279751-70291167_16:70652543-70673594 distance:377609
chr16:70651636-70651787	16	70651637	70651787	ENSG00000103051	protein_coding	ENST00000959445	70523545	128167.000000	contact 16:70522638-70524465_16:70648760-70652542 distance:127100;contact 16:70522638-70524465_16:70652543-70673594 distance:139517
chr16:70651636-70651787	16	70651637	70651787	ENSG00000157335	protein_coding	ENST00000618957	70173617	478095.000000	contact 16:70162730-70191823_16:70648760-70652542 distance:473375;contact 16:70162730-70191823_16:70652543-70673594 distance:485792
chr16:70651636-70651787	16	70651637	70651787	ENSG00000157349	protein_coding	ENST00000912196	70294794	356918.000000	contact 16:70279751-70291167_16:70648760-70652542 distance:365192;contact 16:70291168-70297634_16:70648760-70652542 distance:356250;contact 16:70279751-70291167_16:70652543-70673594 distance:377609;contact 16:70291168-70297634_16:70652543-70673594 distance:368667
chr16:70651636-70651787	16	70651637	70651787	ENSG00000157350	protein_coding	ENST00000393640	70400638	251074.000000	contact 16:70437735-70446343_16:70652543-70673594 distance:221029
chr16:70651636-70651787	16	70651637	70651787	ENSG00000157368	protein_coding	ENST00000913512	70622402	29310.000000	contact 16:70579622-70582250_16:70648760-70652542 distance:69715;contact 16:70579622-70582250_16:70652543-70673594 distance:82132
chr16:70651636-70651787	16	70651637	70651787	ENSG00000157429	protein_coding	ENST00000288177	71489324	837612.000000	contact 16:71489093-71491053_16:70652543-70673594 distance:827005
chr16:70651636-70651787	16	70651637	70651787	ENSG00000172137	protein_coding	ENST00000870349	71358726	707014.000000	contact 16:71348068-71362609_16:70652543-70673594 distance:692270
chr16:70651636-70651787	16	70651637	70651787	ENSG00000189091	protein_coding	ENST00000302516	70523816	127896.000000	contact 16:70522638-70524465_16:70648760-70652542 distance:127100;contact 16:70524999-70531733_16:70648760-70652542 distance:122285;contact 16:70522638-70524465_16:70652543-70673594 distance:139517;contact 16:70524999-70531733_16:70652543-70673594 distance:134702
chr16:70652416-70652567	16	70652417	70652567	ENSG00000090861	protein_coding	ENST00000675643	70289317	363175.000000	contact 16:70279751-70291167_16:70648760-70652542 distance:365192;contact 16:70279751-70291167_16:70652543-70673594 distance:377609
chr16:70652416-70652567	16	70652417	70652567	ENSG00000103051	protein_coding	ENST00000959445	70523545	128947.000000	contact 16:70522638-70524465_16:70648760-70652542 distance:127100;contact 16:70522638-70524465_16:70652543-70673594 distance:139517
chr16:70652416-70652567	16	70652417	70652567	ENSG00000157335	protein_coding	ENST00000618957	70173617	478875.000000	contact 16:70162730-70191823_16:70648760-70652542 distance:473375;contact 16:70162730-70191823_16:70652543-70673594 distance:485792
chr16:70652416-70652567	16	70652417	70652567	ENSG00000157349	protein_coding	ENST00000912196	70294794	357698.000000	contact 16:70279751-70291167_16:70648760-70652542 distance:365192;contact 16:70291168-70297634_16:70648760-70652542 distance:356250;contact 16:70279751-70291167_16:70652543-70673594 distance:377609;contact 16:70291168-70297634_16:70652543-70673594 distance:368667
chr16:70652416-70652567	16	70652417	70652567	ENSG00000157350	protein_coding	ENST00000393640	70400638	251854.000000	contact 16:70437735-70446343_16:70652543-70673594 distance:221029
chr16:70652416-70652567	16	70652417	70652567	ENSG00000157368	protein_coding	ENST00000913512	70622402	30090.000000	contact 16:70579622-70582250_16:70648760-70652542 distance:69715;contact 16:70579622-70582250_16:70652543-70673594 distance:82132
chr16:70652416-70652567	16	70652417	70652567	ENSG00000157429	protein_coding	ENST00000288177	71489324	836832.000000	contact 16:71489093-71491053_16:70652543-70673594 distance:827005
chr16:70652416-70652567	16	70652417	70652567	ENSG00000172137	protein_coding	ENST00000870349	71358726	706234.000000	contact 16:71348068-71362609_16:70652543-70673594 distance:692270
chr16:70652416-70652567	16	70652417	70652567	ENSG00000189091	protein_coding	ENST00000302516	70523816	128676.000000	contact 16:70522638-70524465_16:70648760-70652542 distance:127100;contact 16:70524999-70531733_16:70648760-70652542 distance:122285;contact 16:70522638-70524465_16:70652543-70673594 distance:139517;contact 16:70524999-70531733_16:70652543-70673594 distance:134702
chr16:70660681-70660832	16	70660682	70660832	ENSG00000090861	protein_coding	ENST00000675643	70289317	371440.000000	contact 16:70279751-70291167_16:70652543-70673594 distance:377609
chr16:70660681-70660832	16	70660682	70660832	ENSG00000103051	protein_coding	ENST00000959445	70523545	137212.000000	contact 16:70522638-70524465_16:70652543-70673594 distance:139517
chr16:70660681-70660832	16	70660682	70660832	ENSG00000157335	protein_coding	ENST00000618957	70173617	487140.000000	contact 16:70162730-70191823_16:70652543-70673594 distance:485792
chr16:70660681-70660832	16	70660682	70660832	ENSG00000157349	protein_coding	ENST00000912196	70294794	365963.000000	contact 16:70279751-70291167_16:70652543-70673594 distance:377609;contact 16:70291168-70297634_16:70652543-70673594 distance:368667
chr16:70660681-70660832	16	70660682	70660832	ENSG00000157350	protein_coding	ENST00000393640	70400638	260119.000000	contact 16:70437735-70446343_16:70652543-70673594 distance:221029
chr16:70660681-70660832	16	70660682	70660832	ENSG00000157368	protein_coding	ENST00000913512	70622402	38355.000000	contact 16:70579622-70582250_16:70652543-70673594 distance:82132
chr16:70660681-70660832	16	70660682	70660832	ENSG00000157429	protein_coding	ENST00000288177	71489324	828567.000000	contact 16:71489093-71491053_16:70652543-70673594 distance:827005
chr16:70660681-70660832	16	70660682	70660832	ENSG00000172137	protein_coding	ENST00000870349	71358726	697969.000000	contact 16:71348068-71362609_16:70652543-70673594 distance:692270
chr16:70660681-70660832	16	70660682	70660832	ENSG00000189091	protein_coding	ENST00000302516	70523816	136941.000000	contact 16:70522638-70524465_16:70652543-70673594 distance:139517;contact 16:70524999-70531733_16:70652543-70673594 distance:134702
chr16:70662521-70662672	16	70662522	70662672	ENSG00000090861	protein_coding	ENST00000675643	70289317	373280.000000	contact 16:70279751-70291167_16:70652543-70673594 distance:377609
chr16:70662521-70662672	16	70662522	70662672	ENSG00000103051	protein_coding	ENST00000959445	70523545	139052.000000	contact 16:70522638-70524465_16:70652543-70673594 distance:139517
chr16:70662521-70662672	16	70662522	70662672	ENSG00000157335	protein_coding	ENST00000618957	70173617	488980.000000	contact 16:70162730-70191823_16:70652543-70673594 distance:485792
chr16:70662521-70662672	16	70662522	70662672	ENSG00000157349	protein_coding	ENST00000912196	70294794	367803.000000	contact 16:70279751-70291167_16:70652543-70673594 distance:377609;contact 16:70291168-70297634_16:70652543-70673594 distance:368667
chr16:70662521-70662672	16	70662522	70662672	ENSG00000157350	protein_coding	ENST00000393640	70400638	261959.000000	contact 16:70437735-70446343_16:70652543-70673594 distance:221029
chr16:70662521-70662672	16	70662522	70662672	ENSG00000157368	protein_coding	ENST00000913512	70622402	40195.000000	contact 16:70579622-70582250_16:70652543-70673594 distance:82132
chr16:70662521-70662672	16	70662522	70662672	ENSG00000157429	protein_coding	ENST00000288177	71489324	826727.000000	contact 16:71489093-71491053_16:70652543-70673594 distance:827005
chr16:70662521-70662672	16	70662522	70662672	ENSG00000172137	protein_coding	ENST00000870349	71358726	696129.000000	contact 16:71348068-71362609_16:70652543-70673594 distance:692270
chr16:70662521-70662672	16	70662522	70662672	ENSG00000189091	protein_coding	ENST00000302516	70523816	138781.000000	contact 16:70522638-70524465_16:70652543-70673594 distance:139517;contact 16:70524999-70531733_16:70652543-70673594 distance:134702
chr16:70676676-70676827	16	70676677	70676827	ENSG00000090861	protein_coding	ENST00000675643	70289317	387435.000000	contact 16:70279751-70291167_16:70652543-70673594 distance:377609;contact 16:70279751-70291167_16:70673595-70676190 distance:389433
chr16:70676676-70676827	16	70676677	70676827	ENSG00000103051	protein_coding	ENST00000959445	70523545	153207.000000	contact 16:70522638-70524465_16:70652543-70673594 distance:139517;contact 16:70522638-70524465_16:70673595-70676190 distance:151341
chr16:70676676-70676827	16	70676677	70676827	ENSG00000157335	protein_coding	ENST00000618957	70173617	503135.000000	contact 16:70162730-70191823_16:70652543-70673594 distance:485792
chr16:70676676-70676827	16	70676677	70676827	ENSG00000157349	protein_coding	ENST00000912196	70294794	381958.000000	contact 16:70279751-70291167_16:70652543-70673594 distance:377609;contact 16:70291168-70297634_16:70652543-70673594 distance:368667;contact 16:70279751-70291167_16:70673595-70676190 distance:389433
chr16:70676676-70676827	16	70676677	70676827	ENSG00000157350	protein_coding	ENST00000393640	70400638	276114.000000	contact 16:70437735-70446343_16:70652543-70673594 distance:221029
chr16:70676676-70676827	16	70676677	70676827	ENSG00000157368	protein_coding	ENST00000913512	70622402	54350.000000	contact 16:70579622-70582250_16:70652543-70673594 distance:82132
chr16:70676676-70676827	16	70676677	70676827	ENSG00000157429	protein_coding	ENST00000288177	71489324	812572.000000	contact 16:71489093-71491053_16:70652543-70673594 distance:827005;contact 16:71489093-71491053_16:70673595-70676190 distance:815181
chr16:70676676-70676827	16	70676677	70676827	ENSG00000172137	protein_coding	ENST00000870349	71358726	681974.000000	contact 16:71348068-71362609_16:70652543-70673594 distance:692270;contact 16:71348068-71362609_16:70673595-70676190 distance:680446
chr16:70676676-70676827	16	70676677	70676827	ENSG00000189091	protein_coding	ENST00000302516	70523816	152936.000000	contact 16:70522638-70524465_16:70652543-70673594 distance:139517;contact 16:70524999-70531733_16:70652543-70673594 distance:134702;contact 16:70522638-70524465_16:70673595-70676190 distance:151341;contact 16:70524999-70531733_16:70673595-70676190 distance:146526
chr16:70680061-70680212	16	70680062	70680212	ENSG00000090861	protein_coding	ENST00000675643	70289317	390820.000000	contact 16:70279751-70291167_16:70673595-70676190 distance:389433
chr16:70680061-70680212	16	70680062	70680212	ENSG00000103051	protein_coding	ENST00000959445	70523545	156592.000000	contact 16:70522638-70524465_16:70673595-70676190 distance:151341
chr16:70680061-70680212	16	70680062	70680212	ENSG00000157349	protein_coding	ENST00000912196	70294794	385343.000000	contact 16:70279751-70291167_16:70673595-70676190 distance:389433
chr16:70680061-70680212	16	70680062	70680212	ENSG00000157429	protein_coding	ENST00000288177	71489324	809187.000000	contact 16:71489093-71491053_16:70673595-70676190 distance:815181
chr16:70680061-70680212	16	70680062	70680212	ENSG00000172137	protein_coding	ENST00000870349	71358726	678589.000000	contact 16:71348068-71362609_16:70673595-70676190 distance:680446
chr16:70680061-70680212	16	70680062	70680212	ENSG00000189091	protein_coding	ENST00000302516	70523816	156321.000000	contact 16:70522638-70524465_16:70673595-70676190 distance:151341;contact 16:70524999-70531733_16:70673595-70676190 distance:146526
chr16:70690596-70690747	16	70690597	70690747	ENSG00000103051	protein_coding	ENST00000959445	70523545	167127.000000	contact 16:70522638-70524465_16:70695414-70695958 distance:172135
chr16:70690596-70690747	16	70690597	70690747	ENSG00000157349	protein_coding	ENST00000912196	70294794	395878.000000	contact 16:70291168-70297634_16:70695414-70695958 distance:401285
chr16:70690596-70690747	16	70690597	70690747	ENSG00000157429	protein_coding	ENST00000288177	71489324	798652.000000	contact 16:71489093-71491053_16:70695414-70695958 distance:794387
chr16:70690596-70690747	16	70690597	70690747	ENSG00000167377	protein_coding	ENST00000949091	71462221	771549.000000	contact 16:71459508-71466589_16:70695414-70695958 distance:767362
chr16:70690596-70690747	16	70690597	70690747	ENSG00000172137	protein_coding	ENST00000870349	71358726	668054.000000	contact 16:71348068-71362609_16:70695414-70695958 distance:659652
chr16:70690596-70690747	16	70690597	70690747	ENSG00000189091	protein_coding	ENST00000302516	70523816	166856.000000	contact 16:70522638-70524465_16:70695414-70695958 distance:172135
chr16:70691936-70692087	16	70691937	70692087	ENSG00000103051	protein_coding	ENST00000959445	70523545	168467.000000	contact 16:70522638-70524465_16:70695414-70695958 distance:172135
chr16:70691936-70692087	16	70691937	70692087	ENSG00000157349	protein_coding	ENST00000912196	70294794	397218.000000	contact 16:70291168-70297634_16:70695414-70695958 distance:401285
chr16:70691936-70692087	16	70691937	70692087	ENSG00000157429	protein_coding	ENST00000288177	71489324	797312.000000	contact 16:71489093-71491053_16:70695414-70695958 distance:794387
chr16:70691936-70692087	16	70691937	70692087	ENSG00000167377	protein_coding	ENST00000949091	71462221	770209.000000	contact 16:71459508-71466589_16:70695414-70695958 distance:767362
chr16:70691936-70692087	16	70691937	70692087	ENSG00000172137	protein_coding	ENST00000870349	71358726	666714.000000	contact 16:71348068-71362609_16:70695414-70695958 distance:659652;contact 16:71348068-71362609_16:70695959-70709415 distance:652651
chr16:70691936-70692087	16	70691937	70692087	ENSG00000189091	protein_coding	ENST00000302516	70523816	168196.000000	contact 16:70522638-70524465_16:70695414-70695958 distance:172135
chr16:70692361-70692512	16	70692362	70692512	ENSG00000103051	protein_coding	ENST00000959445	70523545	168892.000000	contact 16:70522638-70524465_16:70695414-70695958 distance:172135
chr16:70692361-70692512	16	70692362	70692512	ENSG00000157349	protein_coding	ENST00000912196	70294794	397643.000000	contact 16:70291168-70297634_16:70695414-70695958 distance:401285
chr16:70692361-70692512	16	70692362	70692512	ENSG00000157429	protein_coding	ENST00000288177	71489324	796887.000000	contact 16:71489093-71491053_16:70695414-70695958 distance:794387
chr16:70692361-70692512	16	70692362	70692512	ENSG00000167377	protein_coding	ENST00000949091	71462221	769784.000000	contact 16:71459508-71466589_16:70695414-70695958 distance:767362
chr16:70692361-70692512	16	70692362	70692512	ENSG00000172137	protein_coding	ENST00000870349	71358726	666289.000000	contact 16:71348068-71362609_16:70695414-70695958 distance:659652;contact 16:71348068-71362609_16:70695959-70709415 distance:652651
chr16:70692361-70692512	16	70692362	70692512	ENSG00000189091	protein_coding	ENST00000302516	70523816	168621.000000	contact 16:70522638-70524465_16:70695414-70695958 distance:172135
chr16:70692536-70692687	16	70692537	70692687	ENSG00000103051	protein_coding	ENST00000959445	70523545	169067.000000	contact 16:70522638-70524465_16:70695414-70695958 distance:172135
chr16:70692536-70692687	16	70692537	70692687	ENSG00000157349	protein_coding	ENST00000912196	70294794	397818.000000	contact 16:70291168-70297634_16:70695414-70695958 distance:401285
chr16:70692536-70692687	16	70692537	70692687	ENSG00000157429	protein_coding	ENST00000288177	71489324	796712.000000	contact 16:71489093-71491053_16:70695414-70695958 distance:794387
chr16:70692536-70692687	16	70692537	70692687	ENSG00000167377	protein_coding	ENST00000949091	71462221	769609.000000	contact 16:71459508-71466589_16:70695414-70695958 distance:767362
chr16:70692536-70692687	16	70692537	70692687	ENSG00000172137	protein_coding	ENST00000870349	71358726	666114.000000	contact 16:71348068-71362609_16:70695414-70695958 distance:659652;contact 16:71348068-71362609_16:70695959-70709415 distance:652651
chr16:70692536-70692687	16	70692537	70692687	ENSG00000189091	protein_coding	ENST00000302516	70523816	168796.000000	contact 16:70522638-70524465_16:70695414-70695958 distance:172135
chr16:70693356-70693507	16	70693357	70693507	ENSG00000103051	protein_coding	ENST00000959445	70523545	169887.000000	contact 16:70522638-70524465_16:70695414-70695958 distance:172135
chr16:70693356-70693507	16	70693357	70693507	ENSG00000157349	protein_coding	ENST00000912196	70294794	398638.000000	contact 16:70291168-70297634_16:70695414-70695958 distance:401285
chr16:70693356-70693507	16	70693357	70693507	ENSG00000157429	protein_coding	ENST00000288177	71489324	795892.000000	contact 16:71489093-71491053_16:70695414-70695958 distance:794387
chr16:70693356-70693507	16	70693357	70693507	ENSG00000167377	protein_coding	ENST00000949091	71462221	768789.000000	contact 16:71459508-71466589_16:70695414-70695958 distance:767362
chr16:70693356-70693507	16	70693357	70693507	ENSG00000172137	protein_coding	ENST00000870349	71358726	665294.000000	contact 16:71348068-71362609_16:70695414-70695958 distance:659652;contact 16:71348068-71362609_16:70695959-70709415 distance:652651
chr16:70693356-70693507	16	70693357	70693507	ENSG00000189091	protein_coding	ENST00000302516	70523816	169616.000000	contact 16:70522638-70524465_16:70695414-70695958 distance:172135
chr16:70694156-70694307	16	70694157	70694307	ENSG00000103051	protein_coding	ENST00000959445	70523545	170687.000000	contact 16:70522638-70524465_16:70695414-70695958 distance:172135
chr16:70694156-70694307	16	70694157	70694307	ENSG00000157349	protein_coding	ENST00000912196	70294794	399438.000000	contact 16:70291168-70297634_16:70695414-70695958 distance:401285
chr16:70694156-70694307	16	70694157	70694307	ENSG00000157429	protein_coding	ENST00000288177	71489324	795092.000000	contact 16:71489093-71491053_16:70695414-70695958 distance:794387
chr16:70694156-70694307	16	70694157	70694307	ENSG00000167377	protein_coding	ENST00000949091	71462221	767989.000000	contact 16:71459508-71466589_16:70695414-70695958 distance:767362
chr16:70694156-70694307	16	70694157	70694307	ENSG00000172137	protein_coding	ENST00000870349	71358726	664494.000000	contact 16:71348068-71362609_16:70695414-70695958 distance:659652;contact 16:71348068-71362609_16:70695959-70709415 distance:652651
chr16:70694156-70694307	16	70694157	70694307	ENSG00000189091	protein_coding	ENST00000302516	70523816	170416.000000	contact 16:70522638-70524465_16:70695414-70695958 distance:172135
chr16:70694481-70694632	16	70694482	70694632	ENSG00000103051	protein_coding	ENST00000959445	70523545	171012.000000	contact 16:70522638-70524465_16:70695414-70695958 distance:172135
chr16:70694481-70694632	16	70694482	70694632	ENSG00000157349	protein_coding	ENST00000912196	70294794	399763.000000	contact 16:70291168-70297634_16:70695414-70695958 distance:401285
chr16:70694481-70694632	16	70694482	70694632	ENSG00000157429	protein_coding	ENST00000288177	71489324	794767.000000	contact 16:71489093-71491053_16:70695414-70695958 distance:794387
chr16:70694481-70694632	16	70694482	70694632	ENSG00000167377	protein_coding	ENST00000949091	71462221	767664.000000	contact 16:71459508-71466589_16:70695414-70695958 distance:767362
chr16:70694481-70694632	16	70694482	70694632	ENSG00000172137	protein_coding	ENST00000870349	71358726	664169.000000	contact 16:71348068-71362609_16:70695414-70695958 distance:659652;contact 16:71348068-71362609_16:70695959-70709415 distance:652651
chr16:70694481-70694632	16	70694482	70694632	ENSG00000189091	protein_coding	ENST00000302516	70523816	170741.000000	contact 16:70522638-70524465_16:70695414-70695958 distance:172135
chr16:70694701-70694852	16	70694702	70694852	ENSG00000103051	protein_coding	ENST00000959445	70523545	171232.000000	contact 16:70522638-70524465_16:70695414-70695958 distance:172135
chr16:70694701-70694852	16	70694702	70694852	ENSG00000157349	protein_coding	ENST00000912196	70294794	399983.000000	contact 16:70291168-70297634_16:70695414-70695958 distance:401285
chr16:70694701-70694852	16	70694702	70694852	ENSG00000157429	protein_coding	ENST00000288177	71489324	794547.000000	contact 16:71489093-71491053_16:70695414-70695958 distance:794387
chr16:70694701-70694852	16	70694702	70694852	ENSG00000167377	protein_coding	ENST00000949091	71462221	767444.000000	contact 16:71459508-71466589_16:70695414-70695958 distance:767362
chr16:70694701-70694852	16	70694702	70694852	ENSG00000172137	protein_coding	ENST00000870349	71358726	663949.000000	contact 16:71348068-71362609_16:70695414-70695958 distance:659652;contact 16:71348068-71362609_16:70695959-70709415 distance:652651
chr16:70694701-70694852	16	70694702	70694852	ENSG00000189091	protein_coding	ENST00000302516	70523816	170961.000000	contact 16:70522638-70524465_16:70695414-70695958 distance:172135
chr16:70694916-70695067	16	70694917	70695067	ENSG00000103051	protein_coding	ENST00000959445	70523545	171447.000000	contact 16:70522638-70524465_16:70695414-70695958 distance:172135
chr16:70694916-70695067	16	70694917	70695067	ENSG00000157349	protein_coding	ENST00000912196	70294794	400198.000000	contact 16:70291168-70297634_16:70695414-70695958 distance:401285
chr16:70694916-70695067	16	70694917	70695067	ENSG00000157429	protein_coding	ENST00000288177	71489324	794332.000000	contact 16:71489093-71491053_16:70695414-70695958 distance:794387
chr16:70694916-70695067	16	70694917	70695067	ENSG00000167377	protein_coding	ENST00000949091	71462221	767229.000000	contact 16:71459508-71466589_16:70695414-70695958 distance:767362
chr16:70694916-70695067	16	70694917	70695067	ENSG00000172137	protein_coding	ENST00000870349	71358726	663734.000000	contact 16:71348068-71362609_16:70695414-70695958 distance:659652;contact 16:71348068-71362609_16:70695959-70709415 distance:652651
chr16:70694916-70695067	16	70694917	70695067	ENSG00000189091	protein_coding	ENST00000302516	70523816	171176.000000	contact 16:70522638-70524465_16:70695414-70695958 distance:172135
chr16:70695296-70695447	16	70695297	70695447	ENSG00000103051	protein_coding	ENST00000959445	70523545	171827.000000	contact 16:70522638-70524465_16:70695414-70695958 distance:172135
chr16:70695296-70695447	16	70695297	70695447	ENSG00000157349	protein_coding	ENST00000912196	70294794	400578.000000	contact 16:70291168-70297634_16:70695414-70695958 distance:401285
chr16:70695296-70695447	16	70695297	70695447	ENSG00000157429	protein_coding	ENST00000288177	71489324	793952.000000	contact 16:71489093-71491053_16:70695414-70695958 distance:794387
chr16:70695296-70695447	16	70695297	70695447	ENSG00000167377	protein_coding	ENST00000949091	71462221	766849.000000	contact 16:71459508-71466589_16:70695414-70695958 distance:767362
chr16:70695296-70695447	16	70695297	70695447	ENSG00000172137	protein_coding	ENST00000870349	71358726	663354.000000	contact 16:71348068-71362609_16:70695414-70695958 distance:659652;contact 16:71348068-71362609_16:70695959-70709415 distance:652651
chr16:70695296-70695447	16	70695297	70695447	ENSG00000189091	protein_coding	ENST00000302516	70523816	171556.000000	contact 16:70522638-70524465_16:70695414-70695958 distance:172135
chr16:70695481-70695632	16	70695482	70695632	ENSG00000103051	protein_coding	ENST00000959445	70523545	172012.000000	contact 16:70522638-70524465_16:70695414-70695958 distance:172135
chr16:70695481-70695632	16	70695482	70695632	ENSG00000157349	protein_coding	ENST00000912196	70294794	400763.000000	contact 16:70291168-70297634_16:70695414-70695958 distance:401285
chr16:70695481-70695632	16	70695482	70695632	ENSG00000157429	protein_coding	ENST00000288177	71489324	793767.000000	contact 16:71489093-71491053_16:70695414-70695958 distance:794387
chr16:70695481-70695632	16	70695482	70695632	ENSG00000167377	protein_coding	ENST00000949091	71462221	766664.000000	contact 16:71459508-71466589_16:70695414-70695958 distance:767362
chr16:70695481-70695632	16	70695482	70695632	ENSG00000172137	protein_coding	ENST00000870349	71358726	663169.000000	contact 16:71348068-71362609_16:70695414-70695958 distance:659652;contact 16:71348068-71362609_16:70695959-70709415 distance:652651
chr16:70695481-70695632	16	70695482	70695632	ENSG00000189091	protein_coding	ENST00000302516	70523816	171741.000000	contact 16:70522638-70524465_16:70695414-70695958 distance:172135
chr16:70695696-70695847	16	70695697	70695847	ENSG00000103051	protein_coding	ENST00000959445	70523545	172227.000000	contact 16:70522638-70524465_16:70695414-70695958 distance:172135
chr16:70695696-70695847	16	70695697	70695847	ENSG00000157349	protein_coding	ENST00000912196	70294794	400978.000000	contact 16:70291168-70297634_16:70695414-70695958 distance:401285
chr16:70695696-70695847	16	70695697	70695847	ENSG00000157429	protein_coding	ENST00000288177	71489324	793552.000000	contact 16:71489093-71491053_16:70695414-70695958 distance:794387
chr16:70695696-70695847	16	70695697	70695847	ENSG00000167377	protein_coding	ENST00000949091	71462221	766449.000000	contact 16:71459508-71466589_16:70695414-70695958 distance:767362
chr16:70695696-70695847	16	70695697	70695847	ENSG00000172137	protein_coding	ENST00000870349	71358726	662954.000000	contact 16:71348068-71362609_16:70695414-70695958 distance:659652;contact 16:71348068-71362609_16:70695959-70709415 distance:652651
chr16:70695696-70695847	16	70695697	70695847	ENSG00000189091	protein_coding	ENST00000302516	70523816	171956.000000	contact 16:70522638-70524465_16:70695414-70695958 distance:172135
chr16:70695861-70696012	16	70695862	70696012	ENSG00000103051	protein_coding	ENST00000959445	70523545	172392.000000	contact 16:70522638-70524465_16:70695414-70695958 distance:172135
chr16:70695861-70696012	16	70695862	70696012	ENSG00000157349	protein_coding	ENST00000912196	70294794	401143.000000	contact 16:70291168-70297634_16:70695414-70695958 distance:401285
chr16:70695861-70696012	16	70695862	70696012	ENSG00000157429	protein_coding	ENST00000288177	71489324	793387.000000	contact 16:71489093-71491053_16:70695414-70695958 distance:794387
chr16:70695861-70696012	16	70695862	70696012	ENSG00000167377	protein_coding	ENST00000949091	71462221	766284.000000	contact 16:71459508-71466589_16:70695414-70695958 distance:767362
chr16:70695861-70696012	16	70695862	70696012	ENSG00000172137	protein_coding	ENST00000870349	71358726	662789.000000	contact 16:71348068-71362609_16:70695414-70695958 distance:659652;contact 16:71348068-71362609_16:70695959-70709415 distance:652651
chr16:70695861-70696012	16	70695862	70696012	ENSG00000189091	protein_coding	ENST00000302516	70523816	172121.000000	contact 16:70522638-70524465_16:70695414-70695958 distance:172135
chr16:70697336-70697487	16	70697337	70697487	ENSG00000103051	protein_coding	ENST00000959445	70523545	173867.000000	contact 16:70522638-70524465_16:70695414-70695958 distance:172135
chr16:70697336-70697487	16	70697337	70697487	ENSG00000157349	protein_coding	ENST00000912196	70294794	402618.000000	contact 16:70291168-70297634_16:70695414-70695958 distance:401285
chr16:70697336-70697487	16	70697337	70697487	ENSG00000157429	protein_coding	ENST00000288177	71489324	791912.000000	contact 16:71489093-71491053_16:70695414-70695958 distance:794387
chr16:70697336-70697487	16	70697337	70697487	ENSG00000167377	protein_coding	ENST00000949091	71462221	764809.000000	contact 16:71459508-71466589_16:70695414-70695958 distance:767362
chr16:70697336-70697487	16	70697337	70697487	ENSG00000172137	protein_coding	ENST00000870349	71358726	661314.000000	contact 16:71348068-71362609_16:70695414-70695958 distance:659652;contact 16:71348068-71362609_16:70695959-70709415 distance:652651
chr16:70697336-70697487	16	70697337	70697487	ENSG00000189091	protein_coding	ENST00000302516	70523816	173596.000000	contact 16:70522638-70524465_16:70695414-70695958 distance:172135
chr16:70697656-70697807	16	70697657	70697807	ENSG00000103051	protein_coding	ENST00000959445	70523545	174187.000000	contact 16:70522638-70524465_16:70695414-70695958 distance:172135
chr16:70697656-70697807	16	70697657	70697807	ENSG00000157349	protein_coding	ENST00000912196	70294794	402938.000000	contact 16:70291168-70297634_16:70695414-70695958 distance:401285
chr16:70697656-70697807	16	70697657	70697807	ENSG00000157429	protein_coding	ENST00000288177	71489324	791592.000000	contact 16:71489093-71491053_16:70695414-70695958 distance:794387
chr16:70697656-70697807	16	70697657	70697807	ENSG00000167377	protein_coding	ENST00000949091	71462221	764489.000000	contact 16:71459508-71466589_16:70695414-70695958 distance:767362
chr16:70697656-70697807	16	70697657	70697807	ENSG00000172137	protein_coding	ENST00000870349	71358726	660994.000000	contact 16:71348068-71362609_16:70695414-70695958 distance:659652;contact 16:71348068-71362609_16:70695959-70709415 distance:652651
chr16:70697656-70697807	16	70697657	70697807	ENSG00000189091	protein_coding	ENST00000302516	70523816	173916.000000	contact 16:70522638-70524465_16:70695414-70695958 distance:172135
chr16:70700216-70700367	16	70700217	70700367	ENSG00000103051	protein_coding	ENST00000959445	70523545	176747.000000	contact 16:70522638-70524465_16:70695414-70695958 distance:172135
chr16:70700216-70700367	16	70700217	70700367	ENSG00000157349	protein_coding	ENST00000912196	70294794	405498.000000	contact 16:70291168-70297634_16:70695414-70695958 distance:401285
chr16:70700216-70700367	16	70700217	70700367	ENSG00000157429	protein_coding	ENST00000288177	71489324	789032.000000	contact 16:71489093-71491053_16:70695414-70695958 distance:794387
chr16:70700216-70700367	16	70700217	70700367	ENSG00000167377	protein_coding	ENST00000949091	71462221	761929.000000	contact 16:71459508-71466589_16:70695414-70695958 distance:767362
chr16:70700216-70700367	16	70700217	70700367	ENSG00000172137	protein_coding	ENST00000870349	71358726	658434.000000	contact 16:71348068-71362609_16:70695414-70695958 distance:659652;contact 16:71348068-71362609_16:70695959-70709415 distance:652651
chr16:70700216-70700367	16	70700217	70700367	ENSG00000189091	protein_coding	ENST00000302516	70523816	176476.000000	contact 16:70522638-70524465_16:70695414-70695958 distance:172135
chr16:70700756-70700907	16	70700757	70700907	ENSG00000103051	protein_coding	ENST00000959445	70523545	177287.000000	contact 16:70522638-70524465_16:70695414-70695958 distance:172135
chr16:70700756-70700907	16	70700757	70700907	ENSG00000157349	protein_coding	ENST00000912196	70294794	406038.000000	contact 16:70291168-70297634_16:70695414-70695958 distance:401285
chr16:70700756-70700907	16	70700757	70700907	ENSG00000157429	protein_coding	ENST00000288177	71489324	788492.000000	contact 16:71489093-71491053_16:70695414-70695958 distance:794387
chr16:70700756-70700907	16	70700757	70700907	ENSG00000167377	protein_coding	ENST00000949091	71462221	761389.000000	contact 16:71459508-71466589_16:70695414-70695958 distance:767362
chr16:70700756-70700907	16	70700757	70700907	ENSG00000172137	protein_coding	ENST00000870349	71358726	657894.000000	contact 16:71348068-71362609_16:70695414-70695958 distance:659652;contact 16:71348068-71362609_16:70695959-70709415 distance:652651
chr16:70700756-70700907	16	70700757	70700907	ENSG00000189091	protein_coding	ENST00000302516	70523816	177016.000000	contact 16:70522638-70524465_16:70695414-70695958 distance:172135
chr16:70701176-70701327	16	70701177	70701327	ENSG00000172137	protein_coding	ENST00000870349	71358726	657474.000000	contact 16:71348068-71362609_16:70695959-70709415 distance:652651
chr16:70702961-70703112	16	70702962	70703112	ENSG00000172137	protein_coding	ENST00000870349	71358726	655689.000000	contact 16:71348068-71362609_16:70695959-70709415 distance:652651
chr16:70703156-70703307	16	70703157	70703307	ENSG00000172137	protein_coding	ENST00000870349	71358726	655494.000000	contact 16:71348068-71362609_16:70695959-70709415 distance:652651
chr16:70703496-70703647	16	70703497	70703647	ENSG00000172137	protein_coding	ENST00000870349	71358726	655154.000000	contact 16:71348068-71362609_16:70695959-70709415 distance:652651
chr16:70703741-70703892	16	70703742	70703892	ENSG00000172137	protein_coding	ENST00000870349	71358726	654909.000000	contact 16:71348068-71362609_16:70695959-70709415 distance:652651
chr16:70704856-70705007	16	70704857	70705007	ENSG00000172137	protein_coding	ENST00000870349	71358726	653794.000000	contact 16:71348068-71362609_16:70695959-70709415 distance:652651;contact 16:71348068-71362609_16:70709416-70711225 distance:645018
chr16:70705176-70705327	16	70705177	70705327	ENSG00000172137	protein_coding	ENST00000870349	71358726	653474.000000	contact 16:71348068-71362609_16:70695959-70709415 distance:652651;contact 16:71348068-71362609_16:70709416-70711225 distance:645018
chr16:70706981-70707132	16	70706982	70707132	ENSG00000172137	protein_coding	ENST00000870349	71358726	651669.000000	contact 16:71348068-71362609_16:70695959-70709415 distance:652651;contact 16:71348068-71362609_16:70711226-70715276 distance:642087;contact 16:71348068-71362609_16:70709416-70711225 distance:645018
chr16:70707156-70707307	16	70707157	70707307	ENSG00000172137	protein_coding	ENST00000870349	71358726	651494.000000	contact 16:71348068-71362609_16:70695959-70709415 distance:652651;contact 16:71348068-71362609_16:70711226-70715276 distance:642087;contact 16:71348068-71362609_16:70709416-70711225 distance:645018
chr16:70707321-70707472	16	70707322	70707472	ENSG00000172137	protein_coding	ENST00000870349	71358726	651329.000000	contact 16:71348068-71362609_16:70695959-70709415 distance:652651;contact 16:71348068-71362609_16:70711226-70715276 distance:642087;contact 16:71348068-71362609_16:70709416-70711225 distance:645018
chr16:70713476-70713627	16	70713477	70713627	ENSG00000172137	protein_coding	ENST00000870349	71358726	645174.000000	contact 16:71348068-71362609_16:70695959-70709415 distance:652651;contact 16:71348068-71362609_16:70715277-70723635 distance:635882;contact 16:71348068-71362609_16:70711226-70715276 distance:642087;contact 16:71348068-71362609_16:70709416-70711225 distance:645018
chr16:70713916-70714067	16	70713917	70714067	ENSG00000172137	protein_coding	ENST00000870349	71358726	644734.000000	contact 16:71348068-71362609_16:70695959-70709415 distance:652651;contact 16:71348068-71362609_16:70715277-70723635 distance:635882;contact 16:71348068-71362609_16:70711226-70715276 distance:642087;contact 16:71348068-71362609_16:70709416-70711225 distance:645018
chr16:70714636-70714787	16	70714637	70714787	ENSG00000172137	protein_coding	ENST00000870349	71358726	644014.000000	contact 16:71348068-71362609_16:70709416-70711225 distance:645018;contact 16:71348068-71362609_16:70715277-70723635 distance:635882;contact 16:71348068-71362609_16:70711226-70715276 distance:642087
chr16:70714801-70714952	16	70714802	70714952	ENSG00000172137	protein_coding	ENST00000870349	71358726	643849.000000	contact 16:71348068-71362609_16:70709416-70711225 distance:645018;contact 16:71348068-71362609_16:70715277-70723635 distance:635882;contact 16:71348068-71362609_16:70711226-70715276 distance:642087
chr16:70715121-70715272	16	70715122	70715272	ENSG00000172137	protein_coding	ENST00000870349	71358726	643529.000000	contact 16:71348068-71362609_16:70709416-70711225 distance:645018;contact 16:71348068-71362609_16:70715277-70723635 distance:635882;contact 16:71348068-71362609_16:70711226-70715276 distance:642087
chr16:70715276-70715427	16	70715277	70715427	ENSG00000172137	protein_coding	ENST00000870349	71358726	643374.000000	contact 16:71348068-71362609_16:70709416-70711225 distance:645018;contact 16:71348068-71362609_16:70715277-70723635 distance:635882;contact 16:71348068-71362609_16:70711226-70715276 distance:642087
chr16:70715636-70715787	16	70715637	70715787	ENSG00000172137	protein_coding	ENST00000870349	71358726	643014.000000	contact 16:71348068-71362609_16:70709416-70711225 distance:645018;contact 16:71348068-71362609_16:70715277-70723635 distance:635882;contact 16:71348068-71362609_16:70711226-70715276 distance:642087
chr16:70715896-70716047	16	70715897	70716047	ENSG00000172137	protein_coding	ENST00000870349	71358726	642754.000000	contact 16:71348068-71362609_16:70709416-70711225 distance:645018;contact 16:71348068-71362609_16:70715277-70723635 distance:635882;contact 16:71348068-71362609_16:70711226-70715276 distance:642087
chr16:70716116-70716267	16	70716117	70716267	ENSG00000172137	protein_coding	ENST00000870349	71358726	642534.000000	contact 16:71348068-71362609_16:70709416-70711225 distance:645018;contact 16:71348068-71362609_16:70715277-70723635 distance:635882;contact 16:71348068-71362609_16:70711226-70715276 distance:642087
chr16:70716321-70716472	16	70716322	70716472	ENSG00000172137	protein_coding	ENST00000870349	71358726	642329.000000	contact 16:71348068-71362609_16:70711226-70715276 distance:642087;contact 16:71348068-71362609_16:70715277-70723635 distance:635882
chr16:70725656-70725807	16	70725657	70725807	ENSG00000172137	protein_coding	ENST00000870349	71358726	632994.000000	contact 16:71348068-71362609_16:70715277-70723635 distance:635882;contact 16:71348068-71362609_16:70723636-70724782 distance:631129
chr16:70725881-70726032	16	70725882	70726032	ENSG00000172137	protein_coding	ENST00000870349	71358726	632769.000000	contact 16:71348068-71362609_16:70715277-70723635 distance:635882;contact 16:71348068-71362609_16:70723636-70724782 distance:631129
chr16:707259-707410	16	707260	707410	ENSG00000007376	protein_coding	ENST00000918138	788336	81001.000000	contact 16:786760-790377_16:708074-711429 distance:78817;contact 16:786760-790377_16:711430-714025 distance:75841
chr16:707259-707410	16	707260	707410	ENSG00000103266	protein_coding	ENST00000880076	679980	27355.000000	contact 16:659093-708073_16:711430-714025 distance:29144
chr16:707259-707410	16	707260	707410	ENSG00000103269	protein_coding	ENST00000219551	676075	31260.000000	contact 16:659093-708073_16:711430-714025 distance:29144
chr16:707259-707410	16	707260	707410	ENSG00000127580	protein_coding	ENST00000647644	690247	17088.000000	contact 16:659093-708073_16:711430-714025 distance:29144
chr16:707259-707410	16	707260	707410	ENSG00000127585	protein_coding	ENST00000926353	705843	1492.000000	contact 16:659093-708073_16:711430-714025 distance:29144
chr16:707259-707410	16	707260	707410	ENSG00000127586	protein_coding	ENST00000631357	788046	80711.000000	contact 16:786760-790377_16:708074-711429 distance:78817;contact 16:786760-790377_16:711430-714025 distance:75841
chr16:707259-707410	16	707260	707410	ENSG00000140983	protein_coding	ENST00000697194	668100	39235.000000	contact 16:659093-708073_16:711430-714025 distance:29144
chr16:707259-707410	16	707260	707410	ENSG00000161996	protein_coding	ENST00000909862	649370	57965.000000	contact 16:659093-708073_16:711430-714025 distance:29144
chr16:707259-707410	16	707260	707410	ENSG00000161999	protein_coding	ENST00000880258	684407	22928.000000	contact 16:659093-708073_16:711430-714025 distance:29144
chr16:70726056-70726207	16	70726057	70726207	ENSG00000172137	protein_coding	ENST00000870349	71358726	632594.000000	contact 16:71348068-71362609_16:70715277-70723635 distance:635882;contact 16:71348068-71362609_16:70723636-70724782 distance:631129
chr16:70735356-70735507	16	70735357	70735507	ENSG00000172137	protein_coding	ENST00000870349	71358726	623294.000000	contact 16:71348068-71362609_16:70736087-70739519 distance:617535
chr16:70735576-70735727	16	70735577	70735727	ENSG00000172137	protein_coding	ENST00000870349	71358726	623074.000000	contact 16:71348068-71362609_16:70736087-70739519 distance:617535
chr16:70735796-70735947	16	70735797	70735947	ENSG00000172137	protein_coding	ENST00000870349	71358726	622854.000000	contact 16:71348068-71362609_16:70736087-70739519 distance:617535
chr16:70737001-70737152	16	70737002	70737152	ENSG00000172137	protein_coding	ENST00000870349	71358726	621649.000000	contact 16:71348068-71362609_16:70736087-70739519 distance:617535
chr16:70737156-70737307	16	70737157	70737307	ENSG00000172137	protein_coding	ENST00000870349	71358726	621494.000000	contact 16:71348068-71362609_16:70736087-70739519 distance:617535
chr16:70737481-70737632	16	70737482	70737632	ENSG00000172137	protein_coding	ENST00000870349	71358726	621169.000000	contact 16:71348068-71362609_16:70736087-70739519 distance:617535
chr16:70737696-70737847	16	70737697	70737847	ENSG00000172137	protein_coding	ENST00000870349	71358726	620954.000000	contact 16:71348068-71362609_16:70736087-70739519 distance:617535
chr16:70737956-70738107	16	70737957	70738107	ENSG00000172137	protein_coding	ENST00000870349	71358726	620694.000000	contact 16:71348068-71362609_16:70736087-70739519 distance:617535
chr16:70738416-70738567	16	70738417	70738567	ENSG00000103051	protein_coding	ENST00000959445	70523545	214947.000000	contact 16:70522638-70524465_16:70743414-70745998 distance:221155
chr16:70738416-70738567	16	70738417	70738567	ENSG00000172137	protein_coding	ENST00000870349	71358726	620234.000000	contact 16:71348068-71362609_16:70736087-70739519 distance:617535;contact 16:71348068-71362609_16:70743414-70745998 distance:610632
chr16:70738416-70738567	16	70738417	70738567	ENSG00000189091	protein_coding	ENST00000302516	70523816	214676.000000	contact 16:70522638-70524465_16:70743414-70745998 distance:221155
chr16:70740956-70741107	16	70740957	70741107	ENSG00000103051	protein_coding	ENST00000959445	70523545	217487.000000	contact 16:70522638-70524465_16:70743414-70745998 distance:221155
chr16:70740956-70741107	16	70740957	70741107	ENSG00000172137	protein_coding	ENST00000870349	71358726	617694.000000	contact 16:71348068-71362609_16:70736087-70739519 distance:617535;contact 16:71348068-71362609_16:70743414-70745998 distance:610632
chr16:70740956-70741107	16	70740957	70741107	ENSG00000189091	protein_coding	ENST00000302516	70523816	217216.000000	contact 16:70522638-70524465_16:70743414-70745998 distance:221155
chr16:70741216-70741367	16	70741217	70741367	ENSG00000103051	protein_coding	ENST00000959445	70523545	217747.000000	contact 16:70522638-70524465_16:70743414-70745998 distance:221155
chr16:70741216-70741367	16	70741217	70741367	ENSG00000172137	protein_coding	ENST00000870349	71358726	617434.000000	contact 16:71348068-71362609_16:70736087-70739519 distance:617535;contact 16:71348068-71362609_16:70743414-70745998 distance:610632
chr16:70741216-70741367	16	70741217	70741367	ENSG00000189091	protein_coding	ENST00000302516	70523816	217476.000000	contact 16:70522638-70524465_16:70743414-70745998 distance:221155
chr16:70741616-70741767	16	70741617	70741767	ENSG00000103051	protein_coding	ENST00000959445	70523545	218147.000000	contact 16:70522638-70524465_16:70743414-70745998 distance:221155
chr16:70741616-70741767	16	70741617	70741767	ENSG00000172137	protein_coding	ENST00000870349	71358726	617034.000000	contact 16:71348068-71362609_16:70736087-70739519 distance:617535;contact 16:71348068-71362609_16:70743414-70745998 distance:610632
chr16:70741616-70741767	16	70741617	70741767	ENSG00000189091	protein_coding	ENST00000302516	70523816	217876.000000	contact 16:70522638-70524465_16:70743414-70745998 distance:221155
chr16:70746116-70746267	16	70746117	70746267	ENSG00000103051	protein_coding	ENST00000959445	70523545	222647.000000	contact 16:70522638-70524465_16:70743414-70745998 distance:221155
chr16:70746116-70746267	16	70746117	70746267	ENSG00000172137	protein_coding	ENST00000870349	71358726	612534.000000	contact 16:71348068-71362609_16:70743414-70745998 distance:610632
chr16:70746116-70746267	16	70746117	70746267	ENSG00000189091	protein_coding	ENST00000302516	70523816	222376.000000	contact 16:70522638-70524465_16:70743414-70745998 distance:221155
chr16:70746396-70746547	16	70746397	70746547	ENSG00000103051	protein_coding	ENST00000959445	70523545	222927.000000	contact 16:70522638-70524465_16:70743414-70745998 distance:221155
chr16:70746396-70746547	16	70746397	70746547	ENSG00000172137	protein_coding	ENST00000870349	71358726	612254.000000	contact 16:71348068-71362609_16:70743414-70745998 distance:610632
chr16:70746396-70746547	16	70746397	70746547	ENSG00000189091	protein_coding	ENST00000302516	70523816	222656.000000	contact 16:70522638-70524465_16:70743414-70745998 distance:221155
chr16:70746636-70746787	16	70746637	70746787	ENSG00000103051	protein_coding	ENST00000959445	70523545	223167.000000	contact 16:70522638-70524465_16:70743414-70745998 distance:221155
chr16:70746636-70746787	16	70746637	70746787	ENSG00000172137	protein_coding	ENST00000870349	71358726	612014.000000	contact 16:71348068-71362609_16:70743414-70745998 distance:610632
chr16:70746636-70746787	16	70746637	70746787	ENSG00000189091	protein_coding	ENST00000302516	70523816	222896.000000	contact 16:70522638-70524465_16:70743414-70745998 distance:221155
chr16:70746816-70746967	16	70746817	70746967	ENSG00000103051	protein_coding	ENST00000959445	70523545	223347.000000	contact 16:70522638-70524465_16:70743414-70745998 distance:221155
chr16:70746816-70746967	16	70746817	70746967	ENSG00000172137	protein_coding	ENST00000870349	71358726	611834.000000	contact 16:71348068-71362609_16:70743414-70745998 distance:610632
chr16:70746816-70746967	16	70746817	70746967	ENSG00000189091	protein_coding	ENST00000302516	70523816	223076.000000	contact 16:70522638-70524465_16:70743414-70745998 distance:221155
chr16:70747196-70747347	16	70747197	70747347	ENSG00000103051	protein_coding	ENST00000959445	70523545	223727.000000	contact 16:70522638-70524465_16:70743414-70745998 distance:221155
chr16:70747196-70747347	16	70747197	70747347	ENSG00000172137	protein_coding	ENST00000870349	71358726	611454.000000	contact 16:71348068-71362609_16:70743414-70745998 distance:610632
chr16:70747196-70747347	16	70747197	70747347	ENSG00000189091	protein_coding	ENST00000302516	70523816	223456.000000	contact 16:70522638-70524465_16:70743414-70745998 distance:221155
chr16:70748176-70748327	16	70748177	70748327	ENSG00000103051	protein_coding	ENST00000959445	70523545	224707.000000	contact 16:70522638-70524465_16:70743414-70745998 distance:221155
chr16:70748176-70748327	16	70748177	70748327	ENSG00000172137	protein_coding	ENST00000870349	71358726	610474.000000	contact 16:71348068-71362609_16:70743414-70745998 distance:610632
chr16:70748176-70748327	16	70748177	70748327	ENSG00000189091	protein_coding	ENST00000302516	70523816	224436.000000	contact 16:70522638-70524465_16:70743414-70745998 distance:221155
chr16:70748396-70748547	16	70748397	70748547	ENSG00000103051	protein_coding	ENST00000959445	70523545	224927.000000	contact 16:70522638-70524465_16:70743414-70745998 distance:221155
chr16:70748396-70748547	16	70748397	70748547	ENSG00000172137	protein_coding	ENST00000870349	71358726	610254.000000	contact 16:71348068-71362609_16:70743414-70745998 distance:610632
chr16:70748396-70748547	16	70748397	70748547	ENSG00000189091	protein_coding	ENST00000302516	70523816	224656.000000	contact 16:70522638-70524465_16:70743414-70745998 distance:221155
chr16:70749396-70749547	16	70749397	70749547	ENSG00000103051	protein_coding	ENST00000959445	70523545	225927.000000	contact 16:70522638-70524465_16:70743414-70745998 distance:221155
chr16:70749396-70749547	16	70749397	70749547	ENSG00000172137	protein_coding	ENST00000870349	71358726	609254.000000	contact 16:71348068-71362609_16:70743414-70745998 distance:610632
chr16:70749396-70749547	16	70749397	70749547	ENSG00000189091	protein_coding	ENST00000302516	70523816	225656.000000	contact 16:70522638-70524465_16:70743414-70745998 distance:221155
chr16:70750781-70750932	16	70750782	70750932	ENSG00000103051	protein_coding	ENST00000959445	70523545	227312.000000	contact 16:70522638-70524465_16:70743414-70745998 distance:221155
chr16:70750781-70750932	16	70750782	70750932	ENSG00000172137	protein_coding	ENST00000870349	71358726	607869.000000	contact 16:71348068-71362609_16:70743414-70745998 distance:610632
chr16:70750781-70750932	16	70750782	70750932	ENSG00000189091	protein_coding	ENST00000302516	70523816	227041.000000	contact 16:70522638-70524465_16:70743414-70745998 distance:221155
chr16:70750941-70751092	16	70750942	70751092	ENSG00000103051	protein_coding	ENST00000959445	70523545	227472.000000	contact 16:70522638-70524465_16:70743414-70745998 distance:221155
chr16:70750941-70751092	16	70750942	70751092	ENSG00000172137	protein_coding	ENST00000870349	71358726	607709.000000	contact 16:71348068-71362609_16:70743414-70745998 distance:610632
chr16:70750941-70751092	16	70750942	70751092	ENSG00000189091	protein_coding	ENST00000302516	70523816	227201.000000	contact 16:70522638-70524465_16:70743414-70745998 distance:221155
chr16:70753336-70753487	16	70753337	70753487	ENSG00000103043	protein_coding	ENST00000889832	70801158	47746.000000	contact 16:70676191-70695413_16:70757857-70760216 distance:73234
chr16:70753336-70753487	16	70753337	70753487	ENSG00000103051	protein_coding	ENST00000959445	70523545	229867.000000	contact 16:70522638-70524465_16:70757857-70760216 distance:235485
chr16:70753336-70753487	16	70753337	70753487	ENSG00000132613	protein_coding	ENST00000338779	70686053	67359.000000	contact 16:70676191-70695413_16:70757857-70760216 distance:73234
chr16:70753336-70753487	16	70753337	70753487	ENSG00000157349	protein_coding	ENST00000912196	70294794	458618.000000	contact 16:70291168-70297634_16:70757857-70760216 distance:464635
chr16:70753336-70753487	16	70753337	70753487	ENSG00000172137	protein_coding	ENST00000870349	71358726	605314.000000	contact 16:71348068-71362609_16:70757857-70760216 distance:596302
chr16:70753336-70753487	16	70753337	70753487	ENSG00000189091	protein_coding	ENST00000302516	70523816	229596.000000	contact 16:70522638-70524465_16:70757857-70760216 distance:235485;contact 16:70524999-70531733_16:70757857-70760216 distance:230670
chr16:70760376-70760527	16	70760377	70760527	ENSG00000103043	protein_coding	ENST00000889832	70801158	40706.000000	contact 16:70676191-70695413_16:70757857-70760216 distance:73234;contact 16:70676191-70695413_16:70765232-70767873 distance:80750;contact 16:70676191-70695413_16:70761770-70765231 distance:77698;contact 16:70676191-70695413_16:70760217-70761769 distance:75191
chr16:70760376-70760527	16	70760377	70760527	ENSG00000103051	protein_coding	ENST00000959445	70523545	236907.000000	contact 16:70522638-70524465_16:70757857-70760216 distance:235485;contact 16:70522638-70524465_16:70765232-70767873 distance:243001;contact 16:70522638-70524465_16:70761770-70765231 distance:239949;contact 16:70522638-70524465_16:70760217-70761769 distance:237442
chr16:70760376-70760527	16	70760377	70760527	ENSG00000132613	protein_coding	ENST00000338779	70686053	74399.000000	contact 16:70676191-70695413_16:70757857-70760216 distance:73234;contact 16:70676191-70695413_16:70765232-70767873 distance:80750;contact 16:70676191-70695413_16:70761770-70765231 distance:77698;contact 16:70676191-70695413_16:70760217-70761769 distance:75191
chr16:70760376-70760527	16	70760377	70760527	ENSG00000157349	protein_coding	ENST00000912196	70294794	465658.000000	contact 16:70291168-70297634_16:70757857-70760216 distance:464635
chr16:70760376-70760527	16	70760377	70760527	ENSG00000157429	protein_coding	ENST00000288177	71489324	728872.000000	contact 16:71489093-71491053_16:70760217-70761769 distance:729080
chr16:70760376-70760527	16	70760377	70760527	ENSG00000172137	protein_coding	ENST00000870349	71358726	598274.000000	contact 16:71348068-71362609_16:70757857-70760216 distance:596302;contact 16:71348068-71362609_16:70765232-70767873 distance:588786;contact 16:71348068-71362609_16:70761770-70765231 distance:591838;contact 16:71348068-71362609_16:70760217-70761769 distance:594345
chr16:70760376-70760527	16	70760377	70760527	ENSG00000189091	protein_coding	ENST00000302516	70523816	236636.000000	contact 16:70522638-70524465_16:70757857-70760216 distance:235485;contact 16:70524999-70531733_16:70757857-70760216 distance:230670;contact 16:70522638-70524465_16:70765232-70767873 distance:243001;contact 16:70524999-70531733_16:70765232-70767873 distance:238186;contact 16:70522638-70524465_16:70761770-70765231 distance:239949;contact 16:70524999-70531733_16:70761770-70765231 distance:235134;contact 16:70522638-70524465_16:70760217-70761769 distance:237442;contact 16:70524999-70531733_16:70760217-70761769 distance:232627
chr16:70760796-70760947	16	70760797	70760947	ENSG00000103043	protein_coding	ENST00000889832	70801158	40286.000000	contact 16:70676191-70695413_16:70757857-70760216 distance:73234;contact 16:70676191-70695413_16:70765232-70767873 distance:80750;contact 16:70676191-70695413_16:70761770-70765231 distance:77698;contact 16:70676191-70695413_16:70760217-70761769 distance:75191
chr16:70760796-70760947	16	70760797	70760947	ENSG00000103051	protein_coding	ENST00000959445	70523545	237327.000000	contact 16:70522638-70524465_16:70757857-70760216 distance:235485;contact 16:70522638-70524465_16:70765232-70767873 distance:243001;contact 16:70522638-70524465_16:70761770-70765231 distance:239949;contact 16:70522638-70524465_16:70760217-70761769 distance:237442
chr16:70760796-70760947	16	70760797	70760947	ENSG00000132613	protein_coding	ENST00000338779	70686053	74819.000000	contact 16:70676191-70695413_16:70757857-70760216 distance:73234;contact 16:70676191-70695413_16:70765232-70767873 distance:80750;contact 16:70676191-70695413_16:70761770-70765231 distance:77698;contact 16:70676191-70695413_16:70760217-70761769 distance:75191
chr16:70760796-70760947	16	70760797	70760947	ENSG00000157349	protein_coding	ENST00000912196	70294794	466078.000000	contact 16:70291168-70297634_16:70757857-70760216 distance:464635
chr16:70760796-70760947	16	70760797	70760947	ENSG00000157429	protein_coding	ENST00000288177	71489324	728452.000000	contact 16:71489093-71491053_16:70760217-70761769 distance:729080
chr16:70760796-70760947	16	70760797	70760947	ENSG00000172137	protein_coding	ENST00000870349	71358726	597854.000000	contact 16:71348068-71362609_16:70757857-70760216 distance:596302;contact 16:71348068-71362609_16:70765232-70767873 distance:588786;contact 16:71348068-71362609_16:70761770-70765231 distance:591838;contact 16:71348068-71362609_16:70760217-70761769 distance:594345
chr16:70760796-70760947	16	70760797	70760947	ENSG00000189091	protein_coding	ENST00000302516	70523816	237056.000000	contact 16:70522638-70524465_16:70757857-70760216 distance:235485;contact 16:70524999-70531733_16:70757857-70760216 distance:230670;contact 16:70522638-70524465_16:70765232-70767873 distance:243001;contact 16:70524999-70531733_16:70765232-70767873 distance:238186;contact 16:70522638-70524465_16:70761770-70765231 distance:239949;contact 16:70524999-70531733_16:70761770-70765231 distance:235134;contact 16:70522638-70524465_16:70760217-70761769 distance:237442;contact 16:70524999-70531733_16:70760217-70761769 distance:232627
chr16:70761156-70761307	16	70761157	70761307	ENSG00000103043	protein_coding	ENST00000889832	70801158	39926.000000	contact 16:70676191-70695413_16:70757857-70760216 distance:73234;contact 16:70676191-70695413_16:70765232-70767873 distance:80750;contact 16:70676191-70695413_16:70761770-70765231 distance:77698;contact 16:70676191-70695413_16:70760217-70761769 distance:75191
chr16:70761156-70761307	16	70761157	70761307	ENSG00000103051	protein_coding	ENST00000959445	70523545	237687.000000	contact 16:70522638-70524465_16:70757857-70760216 distance:235485;contact 16:70522638-70524465_16:70765232-70767873 distance:243001;contact 16:70522638-70524465_16:70761770-70765231 distance:239949;contact 16:70522638-70524465_16:70760217-70761769 distance:237442
chr16:70761156-70761307	16	70761157	70761307	ENSG00000132613	protein_coding	ENST00000338779	70686053	75179.000000	contact 16:70676191-70695413_16:70757857-70760216 distance:73234;contact 16:70676191-70695413_16:70765232-70767873 distance:80750;contact 16:70676191-70695413_16:70761770-70765231 distance:77698;contact 16:70676191-70695413_16:70760217-70761769 distance:75191
chr16:70761156-70761307	16	70761157	70761307	ENSG00000157349	protein_coding	ENST00000912196	70294794	466438.000000	contact 16:70291168-70297634_16:70757857-70760216 distance:464635
chr16:70761156-70761307	16	70761157	70761307	ENSG00000157429	protein_coding	ENST00000288177	71489324	728092.000000	contact 16:71489093-71491053_16:70760217-70761769 distance:729080
chr16:70761156-70761307	16	70761157	70761307	ENSG00000172137	protein_coding	ENST00000870349	71358726	597494.000000	contact 16:71348068-71362609_16:70757857-70760216 distance:596302;contact 16:71348068-71362609_16:70765232-70767873 distance:588786;contact 16:71348068-71362609_16:70761770-70765231 distance:591838;contact 16:71348068-71362609_16:70760217-70761769 distance:594345
chr16:70761156-70761307	16	70761157	70761307	ENSG00000189091	protein_coding	ENST00000302516	70523816	237416.000000	contact 16:70522638-70524465_16:70757857-70760216 distance:235485;contact 16:70524999-70531733_16:70757857-70760216 distance:230670;contact 16:70522638-70524465_16:70765232-70767873 distance:243001;contact 16:70524999-70531733_16:70765232-70767873 distance:238186;contact 16:70522638-70524465_16:70761770-70765231 distance:239949;contact 16:70524999-70531733_16:70761770-70765231 distance:235134;contact 16:70522638-70524465_16:70760217-70761769 distance:237442;contact 16:70524999-70531733_16:70760217-70761769 distance:232627
chr16:70767596-70767747	16	70767597	70767747	ENSG00000103043	protein_coding	ENST00000889832	70801158	33486.000000	contact 16:70676191-70695413_16:70761770-70765231 distance:77698;contact 16:70676191-70695413_16:70772358-70776029 distance:88391;contact 16:70676191-70695413_16:70767874-70772357 distance:84313;contact 16:70676191-70695413_16:70765232-70767873 distance:80750
chr16:70767596-70767747	16	70767597	70767747	ENSG00000103051	protein_coding	ENST00000959445	70523545	244127.000000	contact 16:70522638-70524465_16:70761770-70765231 distance:239949;contact 16:70522638-70524465_16:70772358-70776029 distance:250642;contact 16:70522638-70524465_16:70767874-70772357 distance:246564;contact 16:70522638-70524465_16:70765232-70767873 distance:243001
chr16:70767596-70767747	16	70767597	70767747	ENSG00000132613	protein_coding	ENST00000338779	70686053	81619.000000	contact 16:70676191-70695413_16:70761770-70765231 distance:77698;contact 16:70676191-70695413_16:70772358-70776029 distance:88391;contact 16:70676191-70695413_16:70767874-70772357 distance:84313;contact 16:70676191-70695413_16:70765232-70767873 distance:80750
chr16:70767596-70767747	16	70767597	70767747	ENSG00000167377	protein_coding	ENST00000949091	71462221	694549.000000	contact 16:71459508-71466589_16:70772358-70776029 distance:688855
chr16:70767596-70767747	16	70767597	70767747	ENSG00000172137	protein_coding	ENST00000870349	71358726	591054.000000	contact 16:71348068-71362609_16:70761770-70765231 distance:591838;contact 16:71348068-71362609_16:70772358-70776029 distance:581145;contact 16:71348068-71362609_16:70767874-70772357 distance:585223;contact 16:71348068-71362609_16:70765232-70767873 distance:588786
chr16:70767596-70767747	16	70767597	70767747	ENSG00000189091	protein_coding	ENST00000302516	70523816	243856.000000	contact 16:70522638-70524465_16:70761770-70765231 distance:239949;contact 16:70524999-70531733_16:70761770-70765231 distance:235134;contact 16:70522638-70524465_16:70772358-70776029 distance:250642;contact 16:70524999-70531733_16:70772358-70776029 distance:245827;contact 16:70522638-70524465_16:70767874-70772357 distance:246564;contact 16:70524999-70531733_16:70767874-70772357 distance:241749;contact 16:70522638-70524465_16:70765232-70767873 distance:243001;contact 16:70524999-70531733_16:70765232-70767873 distance:238186
chr16:70767956-70768107	16	70767957	70768107	ENSG00000103043	protein_coding	ENST00000889832	70801158	33126.000000	contact 16:70676191-70695413_16:70761770-70765231 distance:77698;contact 16:70676191-70695413_16:70772358-70776029 distance:88391;contact 16:70676191-70695413_16:70767874-70772357 distance:84313;contact 16:70676191-70695413_16:70765232-70767873 distance:80750
chr16:70767956-70768107	16	70767957	70768107	ENSG00000103051	protein_coding	ENST00000959445	70523545	244487.000000	contact 16:70522638-70524465_16:70761770-70765231 distance:239949;contact 16:70522638-70524465_16:70772358-70776029 distance:250642;contact 16:70522638-70524465_16:70767874-70772357 distance:246564;contact 16:70522638-70524465_16:70765232-70767873 distance:243001
chr16:70767956-70768107	16	70767957	70768107	ENSG00000132613	protein_coding	ENST00000338779	70686053	81979.000000	contact 16:70676191-70695413_16:70761770-70765231 distance:77698;contact 16:70676191-70695413_16:70772358-70776029 distance:88391;contact 16:70676191-70695413_16:70767874-70772357 distance:84313;contact 16:70676191-70695413_16:70765232-70767873 distance:80750
chr16:70767956-70768107	16	70767957	70768107	ENSG00000167377	protein_coding	ENST00000949091	71462221	694189.000000	contact 16:71459508-71466589_16:70772358-70776029 distance:688855
chr16:70767956-70768107	16	70767957	70768107	ENSG00000172137	protein_coding	ENST00000870349	71358726	590694.000000	contact 16:71348068-71362609_16:70761770-70765231 distance:591838;contact 16:71348068-71362609_16:70772358-70776029 distance:581145;contact 16:71348068-71362609_16:70767874-70772357 distance:585223;contact 16:71348068-71362609_16:70765232-70767873 distance:588786
chr16:70767956-70768107	16	70767957	70768107	ENSG00000189091	protein_coding	ENST00000302516	70523816	244216.000000	contact 16:70522638-70524465_16:70761770-70765231 distance:239949;contact 16:70524999-70531733_16:70761770-70765231 distance:235134;contact 16:70522638-70524465_16:70772358-70776029 distance:250642;contact 16:70524999-70531733_16:70772358-70776029 distance:245827;contact 16:70522638-70524465_16:70767874-70772357 distance:246564;contact 16:70524999-70531733_16:70767874-70772357 distance:241749;contact 16:70522638-70524465_16:70765232-70767873 distance:243001;contact 16:70524999-70531733_16:70765232-70767873 distance:238186
chr16:70768316-70768467	16	70768317	70768467	ENSG00000103043	protein_coding	ENST00000889832	70801158	32766.000000	contact 16:70676191-70695413_16:70761770-70765231 distance:77698;contact 16:70676191-70695413_16:70772358-70776029 distance:88391;contact 16:70676191-70695413_16:70767874-70772357 distance:84313;contact 16:70676191-70695413_16:70765232-70767873 distance:80750
chr16:70768316-70768467	16	70768317	70768467	ENSG00000103051	protein_coding	ENST00000959445	70523545	244847.000000	contact 16:70522638-70524465_16:70761770-70765231 distance:239949;contact 16:70522638-70524465_16:70772358-70776029 distance:250642;contact 16:70522638-70524465_16:70767874-70772357 distance:246564;contact 16:70522638-70524465_16:70765232-70767873 distance:243001
chr16:70768316-70768467	16	70768317	70768467	ENSG00000132613	protein_coding	ENST00000338779	70686053	82339.000000	contact 16:70676191-70695413_16:70761770-70765231 distance:77698;contact 16:70676191-70695413_16:70772358-70776029 distance:88391;contact 16:70676191-70695413_16:70767874-70772357 distance:84313;contact 16:70676191-70695413_16:70765232-70767873 distance:80750
chr16:70768316-70768467	16	70768317	70768467	ENSG00000167377	protein_coding	ENST00000949091	71462221	693829.000000	contact 16:71459508-71466589_16:70772358-70776029 distance:688855
chr16:70768316-70768467	16	70768317	70768467	ENSG00000172137	protein_coding	ENST00000870349	71358726	590334.000000	contact 16:71348068-71362609_16:70761770-70765231 distance:591838;contact 16:71348068-71362609_16:70772358-70776029 distance:581145;contact 16:71348068-71362609_16:70767874-70772357 distance:585223;contact 16:71348068-71362609_16:70765232-70767873 distance:588786
chr16:70768316-70768467	16	70768317	70768467	ENSG00000189091	protein_coding	ENST00000302516	70523816	244576.000000	contact 16:70522638-70524465_16:70761770-70765231 distance:239949;contact 16:70524999-70531733_16:70761770-70765231 distance:235134;contact 16:70522638-70524465_16:70772358-70776029 distance:250642;contact 16:70524999-70531733_16:70772358-70776029 distance:245827;contact 16:70522638-70524465_16:70767874-70772357 distance:246564;contact 16:70524999-70531733_16:70767874-70772357 distance:241749;contact 16:70522638-70524465_16:70765232-70767873 distance:243001;contact 16:70524999-70531733_16:70765232-70767873 distance:238186
chr16:70770756-70770907	16	70770757	70770907	ENSG00000103043	protein_coding	ENST00000889832	70801158	30326.000000	contact 16:70676191-70695413_16:70765232-70767873 distance:80750;contact 16:70676191-70695413_16:70772358-70776029 distance:88391;contact 16:70676191-70695413_16:70767874-70772357 distance:84313
chr16:70770756-70770907	16	70770757	70770907	ENSG00000103051	protein_coding	ENST00000959445	70523545	247287.000000	contact 16:70522638-70524465_16:70765232-70767873 distance:243001;contact 16:70522638-70524465_16:70772358-70776029 distance:250642;contact 16:70522638-70524465_16:70767874-70772357 distance:246564
chr16:70770756-70770907	16	70770757	70770907	ENSG00000132613	protein_coding	ENST00000338779	70686053	84779.000000	contact 16:70676191-70695413_16:70765232-70767873 distance:80750;contact 16:70676191-70695413_16:70772358-70776029 distance:88391;contact 16:70676191-70695413_16:70767874-70772357 distance:84313
chr16:70770756-70770907	16	70770757	70770907	ENSG00000167377	protein_coding	ENST00000949091	71462221	691389.000000	contact 16:71459508-71466589_16:70772358-70776029 distance:688855
chr16:70770756-70770907	16	70770757	70770907	ENSG00000172137	protein_coding	ENST00000870349	71358726	587894.000000	contact 16:71348068-71362609_16:70765232-70767873 distance:588786;contact 16:71348068-71362609_16:70772358-70776029 distance:581145;contact 16:71348068-71362609_16:70767874-70772357 distance:585223
chr16:70770756-70770907	16	70770757	70770907	ENSG00000189091	protein_coding	ENST00000302516	70523816	247016.000000	contact 16:70522638-70524465_16:70765232-70767873 distance:243001;contact 16:70524999-70531733_16:70765232-70767873 distance:238186;contact 16:70522638-70524465_16:70772358-70776029 distance:250642;contact 16:70524999-70531733_16:70772358-70776029 distance:245827;contact 16:70522638-70524465_16:70767874-70772357 distance:246564;contact 16:70524999-70531733_16:70767874-70772357 distance:241749
chr16:70771196-70771347	16	70771197	70771347	ENSG00000103043	protein_coding	ENST00000889832	70801158	29886.000000	contact 16:70676191-70695413_16:70765232-70767873 distance:80750;contact 16:70676191-70695413_16:70776030-70779025 distance:91725;contact 16:70676191-70695413_16:70772358-70776029 distance:88391;contact 16:70676191-70695413_16:70767874-70772357 distance:84313
chr16:70771196-70771347	16	70771197	70771347	ENSG00000103051	protein_coding	ENST00000959445	70523545	247727.000000	contact 16:70522638-70524465_16:70765232-70767873 distance:243001;contact 16:70522638-70524465_16:70776030-70779025 distance:253976;contact 16:70522638-70524465_16:70772358-70776029 distance:250642;contact 16:70522638-70524465_16:70767874-70772357 distance:246564
chr16:70771196-70771347	16	70771197	70771347	ENSG00000132613	protein_coding	ENST00000338779	70686053	85219.000000	contact 16:70676191-70695413_16:70765232-70767873 distance:80750;contact 16:70676191-70695413_16:70776030-70779025 distance:91725;contact 16:70676191-70695413_16:70772358-70776029 distance:88391;contact 16:70676191-70695413_16:70767874-70772357 distance:84313
chr16:70771196-70771347	16	70771197	70771347	ENSG00000157429	protein_coding	ENST00000288177	71489324	718052.000000	contact 16:71489093-71491053_16:70776030-70779025 distance:712546
chr16:70771196-70771347	16	70771197	70771347	ENSG00000167377	protein_coding	ENST00000949091	71462221	690949.000000	contact 16:71459508-71466589_16:70772358-70776029 distance:688855
chr16:70771196-70771347	16	70771197	70771347	ENSG00000172137	protein_coding	ENST00000870349	71358726	587454.000000	contact 16:71348068-71362609_16:70765232-70767873 distance:588786;contact 16:71348068-71362609_16:70776030-70779025 distance:577811;contact 16:71348068-71362609_16:70772358-70776029 distance:581145;contact 16:71348068-71362609_16:70767874-70772357 distance:585223
chr16:70771196-70771347	16	70771197	70771347	ENSG00000189091	protein_coding	ENST00000302516	70523816	247456.000000	contact 16:70522638-70524465_16:70765232-70767873 distance:243001;contact 16:70524999-70531733_16:70765232-70767873 distance:238186;contact 16:70522638-70524465_16:70776030-70779025 distance:253976;contact 16:70524999-70531733_16:70776030-70779025 distance:249161;contact 16:70522638-70524465_16:70772358-70776029 distance:250642;contact 16:70524999-70531733_16:70772358-70776029 distance:245827;contact 16:70522638-70524465_16:70767874-70772357 distance:246564;contact 16:70524999-70531733_16:70767874-70772357 distance:241749
chr16:70772576-70772727	16	70772577	70772727	ENSG00000103043	protein_coding	ENST00000889832	70801158	28506.000000	contact 16:70676191-70695413_16:70765232-70767873 distance:80750;contact 16:70676191-70695413_16:70776030-70779025 distance:91725;contact 16:70676191-70695413_16:70772358-70776029 distance:88391;contact 16:70676191-70695413_16:70767874-70772357 distance:84313
chr16:70772576-70772727	16	70772577	70772727	ENSG00000103051	protein_coding	ENST00000959445	70523545	249107.000000	contact 16:70522638-70524465_16:70765232-70767873 distance:243001;contact 16:70522638-70524465_16:70776030-70779025 distance:253976;contact 16:70522638-70524465_16:70772358-70776029 distance:250642;contact 16:70522638-70524465_16:70767874-70772357 distance:246564
chr16:70772576-70772727	16	70772577	70772727	ENSG00000132613	protein_coding	ENST00000338779	70686053	86599.000000	contact 16:70676191-70695413_16:70765232-70767873 distance:80750;contact 16:70676191-70695413_16:70776030-70779025 distance:91725;contact 16:70676191-70695413_16:70772358-70776029 distance:88391;contact 16:70676191-70695413_16:70767874-70772357 distance:84313
chr16:70772576-70772727	16	70772577	70772727	ENSG00000157429	protein_coding	ENST00000288177	71489324	716672.000000	contact 16:71489093-71491053_16:70776030-70779025 distance:712546
chr16:70772576-70772727	16	70772577	70772727	ENSG00000167377	protein_coding	ENST00000949091	71462221	689569.000000	contact 16:71459508-71466589_16:70772358-70776029 distance:688855
chr16:70772576-70772727	16	70772577	70772727	ENSG00000172137	protein_coding	ENST00000870349	71358726	586074.000000	contact 16:71348068-71362609_16:70765232-70767873 distance:588786;contact 16:71348068-71362609_16:70776030-70779025 distance:577811;contact 16:71348068-71362609_16:70772358-70776029 distance:581145;contact 16:71348068-71362609_16:70767874-70772357 distance:585223
chr16:70772576-70772727	16	70772577	70772727	ENSG00000189091	protein_coding	ENST00000302516	70523816	248836.000000	contact 16:70522638-70524465_16:70765232-70767873 distance:243001;contact 16:70524999-70531733_16:70765232-70767873 distance:238186;contact 16:70522638-70524465_16:70776030-70779025 distance:253976;contact 16:70524999-70531733_16:70776030-70779025 distance:249161;contact 16:70522638-70524465_16:70772358-70776029 distance:250642;contact 16:70524999-70531733_16:70772358-70776029 distance:245827;contact 16:70522638-70524465_16:70767874-70772357 distance:246564;contact 16:70524999-70531733_16:70767874-70772357 distance:241749
chr16:70777216-70777367	16	70777217	70777367	ENSG00000103043	protein_coding	ENST00000889832	70801158	23866.000000	contact 16:70676191-70695413_16:70767874-70772357 distance:84313;contact 16:70676191-70695413_16:70776030-70779025 distance:91725;contact 16:70676191-70695413_16:70772358-70776029 distance:88391
chr16:70777216-70777367	16	70777217	70777367	ENSG00000103051	protein_coding	ENST00000959445	70523545	253747.000000	contact 16:70522638-70524465_16:70767874-70772357 distance:246564;contact 16:70522638-70524465_16:70781237-70784532 distance:259333;contact 16:70522638-70524465_16:70776030-70779025 distance:253976;contact 16:70522638-70524465_16:70772358-70776029 distance:250642
chr16:70777216-70777367	16	70777217	70777367	ENSG00000132613	protein_coding	ENST00000338779	70686053	91239.000000	contact 16:70676191-70695413_16:70767874-70772357 distance:84313;contact 16:70676191-70695413_16:70776030-70779025 distance:91725;contact 16:70676191-70695413_16:70772358-70776029 distance:88391
chr16:70777216-70777367	16	70777217	70777367	ENSG00000157429	protein_coding	ENST00000288177	71489324	712032.000000	contact 16:71489093-71491053_16:70781237-70784532 distance:707189;contact 16:71489093-71491053_16:70776030-70779025 distance:712546
chr16:70777216-70777367	16	70777217	70777367	ENSG00000167377	protein_coding	ENST00000949091	71462221	684929.000000	contact 16:71459508-71466589_16:70772358-70776029 distance:688855
chr16:70777216-70777367	16	70777217	70777367	ENSG00000172137	protein_coding	ENST00000870349	71358726	581434.000000	contact 16:71348068-71362609_16:70767874-70772357 distance:585223;contact 16:71348068-71362609_16:70781237-70784532 distance:572454;contact 16:71348068-71362609_16:70779026-70781236 distance:575207;contact 16:71348068-71362609_16:70776030-70779025 distance:577811;contact 16:71348068-71362609_16:70772358-70776029 distance:581145
chr16:70777216-70777367	16	70777217	70777367	ENSG00000189091	protein_coding	ENST00000302516	70523816	253476.000000	contact 16:70522638-70524465_16:70767874-70772357 distance:246564;contact 16:70524999-70531733_16:70767874-70772357 distance:241749;contact 16:70522638-70524465_16:70781237-70784532 distance:259333;contact 16:70522638-70524465_16:70776030-70779025 distance:253976;contact 16:70524999-70531733_16:70776030-70779025 distance:249161;contact 16:70522638-70524465_16:70772358-70776029 distance:250642;contact 16:70524999-70531733_16:70772358-70776029 distance:245827
chr16:70778016-70778167	16	70778017	70778167	ENSG00000103043	protein_coding	ENST00000889832	70801158	23066.000000	contact 16:70676191-70695413_16:70772358-70776029 distance:88391;contact 16:70676191-70695413_16:70776030-70779025 distance:91725
chr16:70778016-70778167	16	70778017	70778167	ENSG00000103051	protein_coding	ENST00000959445	70523545	254547.000000	contact 16:70522638-70524465_16:70772358-70776029 distance:250642;contact 16:70522638-70524465_16:70781237-70784532 distance:259333;contact 16:70522638-70524465_16:70776030-70779025 distance:253976
chr16:70778016-70778167	16	70778017	70778167	ENSG00000132613	protein_coding	ENST00000338779	70686053	92039.000000	contact 16:70676191-70695413_16:70772358-70776029 distance:88391;contact 16:70676191-70695413_16:70776030-70779025 distance:91725
chr16:70778016-70778167	16	70778017	70778167	ENSG00000157429	protein_coding	ENST00000288177	71489324	711232.000000	contact 16:71489093-71491053_16:70781237-70784532 distance:707189;contact 16:71489093-71491053_16:70776030-70779025 distance:712546
chr16:70778016-70778167	16	70778017	70778167	ENSG00000167377	protein_coding	ENST00000949091	71462221	684129.000000	contact 16:71459508-71466589_16:70772358-70776029 distance:688855
chr16:70778016-70778167	16	70778017	70778167	ENSG00000172137	protein_coding	ENST00000870349	71358726	580634.000000	contact 16:71348068-71362609_16:70772358-70776029 distance:581145;contact 16:71348068-71362609_16:70781237-70784532 distance:572454;contact 16:71348068-71362609_16:70779026-70781236 distance:575207;contact 16:71348068-71362609_16:70776030-70779025 distance:577811
chr16:70778016-70778167	16	70778017	70778167	ENSG00000189091	protein_coding	ENST00000302516	70523816	254276.000000	contact 16:70522638-70524465_16:70772358-70776029 distance:250642;contact 16:70524999-70531733_16:70772358-70776029 distance:245827;contact 16:70522638-70524465_16:70781237-70784532 distance:259333;contact 16:70522638-70524465_16:70776030-70779025 distance:253976;contact 16:70524999-70531733_16:70776030-70779025 distance:249161
chr16:70778176-70778327	16	70778177	70778327	ENSG00000103043	protein_coding	ENST00000889832	70801158	22906.000000	contact 16:70676191-70695413_16:70772358-70776029 distance:88391;contact 16:70676191-70695413_16:70776030-70779025 distance:91725
chr16:70778176-70778327	16	70778177	70778327	ENSG00000103051	protein_coding	ENST00000959445	70523545	254707.000000	contact 16:70522638-70524465_16:70772358-70776029 distance:250642;contact 16:70522638-70524465_16:70781237-70784532 distance:259333;contact 16:70522638-70524465_16:70776030-70779025 distance:253976
chr16:70778176-70778327	16	70778177	70778327	ENSG00000132613	protein_coding	ENST00000338779	70686053	92199.000000	contact 16:70676191-70695413_16:70772358-70776029 distance:88391;contact 16:70676191-70695413_16:70776030-70779025 distance:91725
chr16:70778176-70778327	16	70778177	70778327	ENSG00000157429	protein_coding	ENST00000288177	71489324	711072.000000	contact 16:71489093-71491053_16:70781237-70784532 distance:707189;contact 16:71489093-71491053_16:70776030-70779025 distance:712546
chr16:70778176-70778327	16	70778177	70778327	ENSG00000167377	protein_coding	ENST00000949091	71462221	683969.000000	contact 16:71459508-71466589_16:70772358-70776029 distance:688855
chr16:70778176-70778327	16	70778177	70778327	ENSG00000172137	protein_coding	ENST00000870349	71358726	580474.000000	contact 16:71348068-71362609_16:70772358-70776029 distance:581145;contact 16:71348068-71362609_16:70781237-70784532 distance:572454;contact 16:71348068-71362609_16:70779026-70781236 distance:575207;contact 16:71348068-71362609_16:70776030-70779025 distance:577811
chr16:70778176-70778327	16	70778177	70778327	ENSG00000189091	protein_coding	ENST00000302516	70523816	254436.000000	contact 16:70522638-70524465_16:70772358-70776029 distance:250642;contact 16:70524999-70531733_16:70772358-70776029 distance:245827;contact 16:70522638-70524465_16:70781237-70784532 distance:259333;contact 16:70522638-70524465_16:70776030-70779025 distance:253976;contact 16:70524999-70531733_16:70776030-70779025 distance:249161
chr16:70778921-70779072	16	70778922	70779072	ENSG00000103043	protein_coding	ENST00000889832	70801158	22161.000000	contact 16:70676191-70695413_16:70772358-70776029 distance:88391;contact 16:70676191-70695413_16:70776030-70779025 distance:91725
chr16:70778921-70779072	16	70778922	70779072	ENSG00000103051	protein_coding	ENST00000959445	70523545	255452.000000	contact 16:70522638-70524465_16:70772358-70776029 distance:250642;contact 16:70522638-70524465_16:70781237-70784532 distance:259333;contact 16:70522638-70524465_16:70776030-70779025 distance:253976
chr16:70778921-70779072	16	70778922	70779072	ENSG00000132613	protein_coding	ENST00000338779	70686053	92944.000000	contact 16:70676191-70695413_16:70772358-70776029 distance:88391;contact 16:70676191-70695413_16:70776030-70779025 distance:91725
chr16:70778921-70779072	16	70778922	70779072	ENSG00000157429	protein_coding	ENST00000288177	71489324	710327.000000	contact 16:71489093-71491053_16:70781237-70784532 distance:707189;contact 16:71489093-71491053_16:70776030-70779025 distance:712546
chr16:70778921-70779072	16	70778922	70779072	ENSG00000167377	protein_coding	ENST00000949091	71462221	683224.000000	contact 16:71459508-71466589_16:70772358-70776029 distance:688855
chr16:70778921-70779072	16	70778922	70779072	ENSG00000172137	protein_coding	ENST00000870349	71358726	579729.000000	contact 16:71348068-71362609_16:70772358-70776029 distance:581145;contact 16:71348068-71362609_16:70781237-70784532 distance:572454;contact 16:71348068-71362609_16:70779026-70781236 distance:575207;contact 16:71348068-71362609_16:70776030-70779025 distance:577811
chr16:70778921-70779072	16	70778922	70779072	ENSG00000189091	protein_coding	ENST00000302516	70523816	255181.000000	contact 16:70522638-70524465_16:70772358-70776029 distance:250642;contact 16:70524999-70531733_16:70772358-70776029 distance:245827;contact 16:70522638-70524465_16:70781237-70784532 distance:259333;contact 16:70522638-70524465_16:70776030-70779025 distance:253976;contact 16:70524999-70531733_16:70776030-70779025 distance:249161
chr16:70779116-70779267	16	70779117	70779267	ENSG00000103043	protein_coding	ENST00000889832	70801158	21966.000000	contact 16:70676191-70695413_16:70772358-70776029 distance:88391;contact 16:70676191-70695413_16:70776030-70779025 distance:91725
chr16:70779116-70779267	16	70779117	70779267	ENSG00000103051	protein_coding	ENST00000959445	70523545	255647.000000	contact 16:70522638-70524465_16:70772358-70776029 distance:250642;contact 16:70522638-70524465_16:70781237-70784532 distance:259333;contact 16:70522638-70524465_16:70776030-70779025 distance:253976
chr16:70779116-70779267	16	70779117	70779267	ENSG00000132613	protein_coding	ENST00000338779	70686053	93139.000000	contact 16:70676191-70695413_16:70772358-70776029 distance:88391;contact 16:70676191-70695413_16:70776030-70779025 distance:91725
chr16:70779116-70779267	16	70779117	70779267	ENSG00000157429	protein_coding	ENST00000288177	71489324	710132.000000	contact 16:71489093-71491053_16:70781237-70784532 distance:707189;contact 16:71489093-71491053_16:70776030-70779025 distance:712546
chr16:70779116-70779267	16	70779117	70779267	ENSG00000167377	protein_coding	ENST00000949091	71462221	683029.000000	contact 16:71459508-71466589_16:70772358-70776029 distance:688855
chr16:70779116-70779267	16	70779117	70779267	ENSG00000172137	protein_coding	ENST00000870349	71358726	579534.000000	contact 16:71348068-71362609_16:70772358-70776029 distance:581145;contact 16:71348068-71362609_16:70781237-70784532 distance:572454;contact 16:71348068-71362609_16:70779026-70781236 distance:575207;contact 16:71348068-71362609_16:70776030-70779025 distance:577811
chr16:70779116-70779267	16	70779117	70779267	ENSG00000189091	protein_coding	ENST00000302516	70523816	255376.000000	contact 16:70522638-70524465_16:70772358-70776029 distance:250642;contact 16:70524999-70531733_16:70772358-70776029 distance:245827;contact 16:70522638-70524465_16:70781237-70784532 distance:259333;contact 16:70522638-70524465_16:70776030-70779025 distance:253976;contact 16:70524999-70531733_16:70776030-70779025 distance:249161
chr16:70779476-70779627	16	70779477	70779627	ENSG00000090861	protein_coding	ENST00000675643	70289317	490235.000000	contact 16:70279751-70291167_16:70784533-70784712 distance:499163
chr16:70779476-70779627	16	70779477	70779627	ENSG00000103043	protein_coding	ENST00000889832	70801158	21606.000000	contact 16:70676191-70695413_16:70772358-70776029 distance:88391;contact 16:70676191-70695413_16:70784533-70784712 distance:98820;contact 16:70676191-70695413_16:70776030-70779025 distance:91725
chr16:70779476-70779627	16	70779477	70779627	ENSG00000103051	protein_coding	ENST00000959445	70523545	256007.000000	contact 16:70522638-70524465_16:70772358-70776029 distance:250642;contact 16:70522638-70524465_16:70781237-70784532 distance:259333;contact 16:70522638-70524465_16:70776030-70779025 distance:253976
chr16:70779476-70779627	16	70779477	70779627	ENSG00000132613	protein_coding	ENST00000338779	70686053	93499.000000	contact 16:70676191-70695413_16:70772358-70776029 distance:88391;contact 16:70676191-70695413_16:70784533-70784712 distance:98820;contact 16:70676191-70695413_16:70776030-70779025 distance:91725
chr16:70779476-70779627	16	70779477	70779627	ENSG00000157349	protein_coding	ENST00000912196	70294794	484758.000000	contact 16:70279751-70291167_16:70784533-70784712 distance:499163
chr16:70779476-70779627	16	70779477	70779627	ENSG00000157429	protein_coding	ENST00000288177	71489324	709772.000000	contact 16:71489093-71491053_16:70784533-70784712 distance:705451;contact 16:71489093-71491053_16:70781237-70784532 distance:707189;contact 16:71489093-71491053_16:70776030-70779025 distance:712546
chr16:70779476-70779627	16	70779477	70779627	ENSG00000167377	protein_coding	ENST00000949091	71462221	682669.000000	contact 16:71459508-71466589_16:70772358-70776029 distance:688855;contact 16:71459508-71466589_16:70784533-70784712 distance:678426
chr16:70779476-70779627	16	70779477	70779627	ENSG00000172137	protein_coding	ENST00000870349	71358726	579174.000000	contact 16:71348068-71362609_16:70772358-70776029 distance:581145;contact 16:71348068-71362609_16:70784533-70784712 distance:570716;contact 16:71348068-71362609_16:70781237-70784532 distance:572454;contact 16:71348068-71362609_16:70779026-70781236 distance:575207;contact 16:71348068-71362609_16:70776030-70779025 distance:577811
chr16:70779476-70779627	16	70779477	70779627	ENSG00000189091	protein_coding	ENST00000302516	70523816	255736.000000	contact 16:70522638-70524465_16:70772358-70776029 distance:250642;contact 16:70524999-70531733_16:70772358-70776029 distance:245827;contact 16:70524999-70531733_16:70784533-70784712 distance:256256;contact 16:70522638-70524465_16:70781237-70784532 distance:259333;contact 16:70522638-70524465_16:70776030-70779025 distance:253976;contact 16:70524999-70531733_16:70776030-70779025 distance:249161
chr16:70788756-70788907	16	70788757	70788907	ENSG00000090861	protein_coding	ENST00000675643	70289317	499515.000000	contact 16:70279751-70291167_16:70784533-70784712 distance:499163
chr16:70788756-70788907	16	70788757	70788907	ENSG00000103043	protein_coding	ENST00000889832	70801158	12326.000000	contact 16:70676191-70695413_16:70784533-70784712 distance:98820
chr16:70788756-70788907	16	70788757	70788907	ENSG00000103051	protein_coding	ENST00000959445	70523545	265287.000000	contact 16:70522638-70524465_16:70781237-70784532 distance:259333;contact 16:70522638-70524465_16:70790560-70796691 distance:270074
chr16:70788756-70788907	16	70788757	70788907	ENSG00000132613	protein_coding	ENST00000338779	70686053	102779.000000	contact 16:70676191-70695413_16:70784533-70784712 distance:98820
chr16:70788756-70788907	16	70788757	70788907	ENSG00000157349	protein_coding	ENST00000912196	70294794	494038.000000	contact 16:70279751-70291167_16:70784533-70784712 distance:499163
chr16:70788756-70788907	16	70788757	70788907	ENSG00000157429	protein_coding	ENST00000288177	71489324	700492.000000	contact 16:71489093-71491053_16:70781237-70784532 distance:707189;contact 16:71489093-71491053_16:70790560-70796691 distance:696448;contact 16:71489093-71491053_16:70784713-70790559 distance:702437;contact 16:71489093-71491053_16:70784533-70784712 distance:705451
chr16:70788756-70788907	16	70788757	70788907	ENSG00000167377	protein_coding	ENST00000949091	71462221	673389.000000	contact 16:71459508-71466589_16:70790560-70796691 distance:669423;contact 16:71459508-71466589_16:70784533-70784712 distance:678426
chr16:70788756-70788907	16	70788757	70788907	ENSG00000172137	protein_coding	ENST00000870349	71358726	569894.000000	contact 16:71348068-71362609_16:70781237-70784532 distance:572454;contact 16:71348068-71362609_16:70790560-70796691 distance:561713;contact 16:71348068-71362609_16:70784713-70790559 distance:567702;contact 16:71348068-71362609_16:70784533-70784712 distance:570716
chr16:70788756-70788907	16	70788757	70788907	ENSG00000180917	protein_coding	ENST00000965589	71289413	500581.000000	contact 16:71285525-71292618_16:70790560-70796691 distance:495446
chr16:70788756-70788907	16	70788757	70788907	ENSG00000189091	protein_coding	ENST00000302516	70523816	265016.000000	contact 16:70522638-70524465_16:70781237-70784532 distance:259333;contact 16:70522638-70524465_16:70790560-70796691 distance:270074;contact 16:70524999-70531733_16:70784533-70784712 distance:256256
chr16:70789016-70789167	16	70789017	70789167	ENSG00000090861	protein_coding	ENST00000675643	70289317	499775.000000	contact 16:70279751-70291167_16:70784533-70784712 distance:499163
chr16:70789016-70789167	16	70789017	70789167	ENSG00000103043	protein_coding	ENST00000889832	70801158	12066.000000	contact 16:70676191-70695413_16:70784533-70784712 distance:98820
chr16:70789016-70789167	16	70789017	70789167	ENSG00000103051	protein_coding	ENST00000959445	70523545	265547.000000	contact 16:70522638-70524465_16:70781237-70784532 distance:259333;contact 16:70522638-70524465_16:70790560-70796691 distance:270074
chr16:70789016-70789167	16	70789017	70789167	ENSG00000132613	protein_coding	ENST00000338779	70686053	103039.000000	contact 16:70676191-70695413_16:70784533-70784712 distance:98820
chr16:70789016-70789167	16	70789017	70789167	ENSG00000157349	protein_coding	ENST00000912196	70294794	494298.000000	contact 16:70279751-70291167_16:70784533-70784712 distance:499163
chr16:70789016-70789167	16	70789017	70789167	ENSG00000157429	protein_coding	ENST00000288177	71489324	700232.000000	contact 16:71489093-71491053_16:70781237-70784532 distance:707189;contact 16:71489093-71491053_16:70790560-70796691 distance:696448;contact 16:71489093-71491053_16:70784713-70790559 distance:702437;contact 16:71489093-71491053_16:70784533-70784712 distance:705451
chr16:70789016-70789167	16	70789017	70789167	ENSG00000167377	protein_coding	ENST00000949091	71462221	673129.000000	contact 16:71459508-71466589_16:70790560-70796691 distance:669423;contact 16:71459508-71466589_16:70784533-70784712 distance:678426
chr16:70789016-70789167	16	70789017	70789167	ENSG00000172137	protein_coding	ENST00000870349	71358726	569634.000000	contact 16:71348068-71362609_16:70781237-70784532 distance:572454;contact 16:71348068-71362609_16:70790560-70796691 distance:561713;contact 16:71348068-71362609_16:70784713-70790559 distance:567702;contact 16:71348068-71362609_16:70784533-70784712 distance:570716
chr16:70789016-70789167	16	70789017	70789167	ENSG00000180917	protein_coding	ENST00000965589	71289413	500321.000000	contact 16:71285525-71292618_16:70790560-70796691 distance:495446
chr16:70789016-70789167	16	70789017	70789167	ENSG00000189091	protein_coding	ENST00000302516	70523816	265276.000000	contact 16:70522638-70524465_16:70781237-70784532 distance:259333;contact 16:70522638-70524465_16:70790560-70796691 distance:270074;contact 16:70524999-70531733_16:70784533-70784712 distance:256256
chr16:70789356-70789507	16	70789357	70789507	ENSG00000090861	protein_coding	ENST00000675643	70289317	500115.000000	contact 16:70279751-70291167_16:70784533-70784712 distance:499163
chr16:70789356-70789507	16	70789357	70789507	ENSG00000103043	protein_coding	ENST00000889832	70801158	11726.000000	contact 16:70676191-70695413_16:70784533-70784712 distance:98820
chr16:70789356-70789507	16	70789357	70789507	ENSG00000103051	protein_coding	ENST00000959445	70523545	265887.000000	contact 16:70522638-70524465_16:70781237-70784532 distance:259333;contact 16:70522638-70524465_16:70790560-70796691 distance:270074
chr16:70789356-70789507	16	70789357	70789507	ENSG00000132613	protein_coding	ENST00000338779	70686053	103379.000000	contact 16:70676191-70695413_16:70784533-70784712 distance:98820
chr16:70789356-70789507	16	70789357	70789507	ENSG00000157349	protein_coding	ENST00000912196	70294794	494638.000000	contact 16:70279751-70291167_16:70784533-70784712 distance:499163
chr16:70789356-70789507	16	70789357	70789507	ENSG00000157429	protein_coding	ENST00000288177	71489324	699892.000000	contact 16:71489093-71491053_16:70781237-70784532 distance:707189;contact 16:71489093-71491053_16:70790560-70796691 distance:696448;contact 16:71489093-71491053_16:70784713-70790559 distance:702437;contact 16:71489093-71491053_16:70784533-70784712 distance:705451
chr16:70789356-70789507	16	70789357	70789507	ENSG00000167377	protein_coding	ENST00000949091	71462221	672789.000000	contact 16:71459508-71466589_16:70790560-70796691 distance:669423;contact 16:71459508-71466589_16:70784533-70784712 distance:678426
chr16:70789356-70789507	16	70789357	70789507	ENSG00000172137	protein_coding	ENST00000870349	71358726	569294.000000	contact 16:71348068-71362609_16:70781237-70784532 distance:572454;contact 16:71348068-71362609_16:70790560-70796691 distance:561713;contact 16:71348068-71362609_16:70784713-70790559 distance:567702;contact 16:71348068-71362609_16:70784533-70784712 distance:570716
chr16:70789356-70789507	16	70789357	70789507	ENSG00000180917	protein_coding	ENST00000965589	71289413	499981.000000	contact 16:71285525-71292618_16:70790560-70796691 distance:495446
chr16:70789356-70789507	16	70789357	70789507	ENSG00000189091	protein_coding	ENST00000302516	70523816	265616.000000	contact 16:70522638-70524465_16:70781237-70784532 distance:259333;contact 16:70522638-70524465_16:70790560-70796691 distance:270074;contact 16:70524999-70531733_16:70784533-70784712 distance:256256
chr16:70789561-70789712	16	70789562	70789712	ENSG00000090861	protein_coding	ENST00000675643	70289317	500320.000000	contact 16:70279751-70291167_16:70784533-70784712 distance:499163
chr16:70789561-70789712	16	70789562	70789712	ENSG00000103043	protein_coding	ENST00000889832	70801158	11521.000000	contact 16:70676191-70695413_16:70784533-70784712 distance:98820
chr16:70789561-70789712	16	70789562	70789712	ENSG00000103051	protein_coding	ENST00000959445	70523545	266092.000000	contact 16:70522638-70524465_16:70790560-70796691 distance:270074
chr16:70789561-70789712	16	70789562	70789712	ENSG00000132613	protein_coding	ENST00000338779	70686053	103584.000000	contact 16:70676191-70695413_16:70784533-70784712 distance:98820
chr16:70789561-70789712	16	70789562	70789712	ENSG00000157349	protein_coding	ENST00000912196	70294794	494843.000000	contact 16:70279751-70291167_16:70784533-70784712 distance:499163
chr16:70789561-70789712	16	70789562	70789712	ENSG00000157429	protein_coding	ENST00000288177	71489324	699687.000000	contact 16:71489093-71491053_16:70784533-70784712 distance:705451;contact 16:71489093-71491053_16:70790560-70796691 distance:696448;contact 16:71489093-71491053_16:70784713-70790559 distance:702437
chr16:70789561-70789712	16	70789562	70789712	ENSG00000167377	protein_coding	ENST00000949091	71462221	672584.000000	contact 16:71459508-71466589_16:70784533-70784712 distance:678426;contact 16:71459508-71466589_16:70790560-70796691 distance:669423
chr16:70789561-70789712	16	70789562	70789712	ENSG00000172137	protein_coding	ENST00000870349	71358726	569089.000000	contact 16:71348068-71362609_16:70784533-70784712 distance:570716;contact 16:71348068-71362609_16:70790560-70796691 distance:561713;contact 16:71348068-71362609_16:70784713-70790559 distance:567702
chr16:70789561-70789712	16	70789562	70789712	ENSG00000180917	protein_coding	ENST00000965589	71289413	499776.000000	contact 16:71285525-71292618_16:70790560-70796691 distance:495446
chr16:70789561-70789712	16	70789562	70789712	ENSG00000189091	protein_coding	ENST00000302516	70523816	265821.000000	contact 16:70524999-70531733_16:70784533-70784712 distance:256256;contact 16:70522638-70524465_16:70790560-70796691 distance:270074
chr16:70800536-70800687	16	70800537	70800687	ENSG00000090861	protein_coding	ENST00000675643	70289317	511295.000000	contact 16:70279751-70291167_16:70796692-70802008 distance:513891
chr16:70800536-70800687	16	70800537	70800687	ENSG00000103043	protein_coding	ENST00000889832	70801158	546.000000	contact 16:70676191-70695413_16:70796692-70802008 distance:113548
chr16:70800536-70800687	16	70800537	70800687	ENSG00000103051	protein_coding	ENST00000959445	70523545	277067.000000	contact 16:70522638-70524465_16:70790560-70796691 distance:270074;contact 16:70522638-70524465_16:70796692-70802008 distance:275799
chr16:70800536-70800687	16	70800537	70800687	ENSG00000132613	protein_coding	ENST00000338779	70686053	114559.000000	contact 16:70676191-70695413_16:70796692-70802008 distance:113548
chr16:70800536-70800687	16	70800537	70800687	ENSG00000140832	protein_coding	ENST00000268485	71626184	825572.000000	contact 16:71621340-71628135_16:70796692-70802008 distance:825387
chr16:70800536-70800687	16	70800537	70800687	ENSG00000157349	protein_coding	ENST00000912196	70294794	505818.000000	contact 16:70279751-70291167_16:70796692-70802008 distance:513891;contact 16:70291168-70297634_16:70796692-70802008 distance:504949
chr16:70800536-70800687	16	70800537	70800687	ENSG00000157368	protein_coding	ENST00000913512	70622402	178210.000000	contact 16:70579622-70582250_16:70796692-70802008 distance:218414
chr16:70800536-70800687	16	70800537	70800687	ENSG00000157429	protein_coding	ENST00000288177	71489324	688712.000000	contact 16:71489093-71491053_16:70790560-70796691 distance:696448;contact 16:71489093-71491053_16:70802009-70806356 distance:685891;contact 16:71489093-71491053_16:70796692-70802008 distance:690723
chr16:70800536-70800687	16	70800537	70800687	ENSG00000167377	protein_coding	ENST00000949091	71462221	661609.000000	contact 16:71459508-71466589_16:70790560-70796691 distance:669423;contact 16:71459508-71466589_16:70802009-70806356 distance:658866;contact 16:71459508-71466589_16:70796692-70802008 distance:663698
chr16:70800536-70800687	16	70800537	70800687	ENSG00000172137	protein_coding	ENST00000870349	71358726	558114.000000	contact 16:71348068-71362609_16:70790560-70796691 distance:561713;contact 16:71348068-71362609_16:70802009-70806356 distance:551156;contact 16:71348068-71362609_16:70796692-70802008 distance:555988
chr16:70800536-70800687	16	70800537	70800687	ENSG00000180917	protein_coding	ENST00000965589	71289413	488801.000000	contact 16:71285525-71292618_16:70790560-70796691 distance:495446;contact 16:71285525-71292618_16:70802009-70806356 distance:484889;contact 16:71285525-71292618_16:70796692-70802008 distance:489721
chr16:70800536-70800687	16	70800537	70800687	ENSG00000189091	protein_coding	ENST00000302516	70523816	276796.000000	contact 16:70522638-70524465_16:70790560-70796691 distance:270074;contact 16:70522638-70524465_16:70796692-70802008 distance:275799;contact 16:70524999-70531733_16:70796692-70802008 distance:270984
chr16:70800536-70800687	16	70800537	70800687	ENSG00000198650	protein_coding	ENST00000895695	71577013	776401.000000	contact 16:71576688-71582414_16:70796692-70802008 distance:780201
chr16:70800776-70800927	16	70800777	70800927	ENSG00000090861	protein_coding	ENST00000675643	70289317	511535.000000	contact 16:70279751-70291167_16:70796692-70802008 distance:513891
chr16:70800776-70800927	16	70800777	70800927	ENSG00000103043	protein_coding	ENST00000889832	70801158	306.000000	contact 16:70676191-70695413_16:70796692-70802008 distance:113548
chr16:70800776-70800927	16	70800777	70800927	ENSG00000103051	protein_coding	ENST00000959445	70523545	277307.000000	contact 16:70522638-70524465_16:70790560-70796691 distance:270074;contact 16:70522638-70524465_16:70796692-70802008 distance:275799
chr16:70800776-70800927	16	70800777	70800927	ENSG00000132613	protein_coding	ENST00000338779	70686053	114799.000000	contact 16:70676191-70695413_16:70796692-70802008 distance:113548
chr16:70800776-70800927	16	70800777	70800927	ENSG00000140832	protein_coding	ENST00000268485	71626184	825332.000000	contact 16:71621340-71628135_16:70796692-70802008 distance:825387
chr16:70800776-70800927	16	70800777	70800927	ENSG00000157349	protein_coding	ENST00000912196	70294794	506058.000000	contact 16:70279751-70291167_16:70796692-70802008 distance:513891;contact 16:70291168-70297634_16:70796692-70802008 distance:504949
chr16:70800776-70800927	16	70800777	70800927	ENSG00000157368	protein_coding	ENST00000913512	70622402	178450.000000	contact 16:70579622-70582250_16:70796692-70802008 distance:218414
chr16:70800776-70800927	16	70800777	70800927	ENSG00000157429	protein_coding	ENST00000288177	71489324	688472.000000	contact 16:71489093-71491053_16:70790560-70796691 distance:696448;contact 16:71489093-71491053_16:70802009-70806356 distance:685891;contact 16:71489093-71491053_16:70796692-70802008 distance:690723
chr16:70800776-70800927	16	70800777	70800927	ENSG00000167377	protein_coding	ENST00000949091	71462221	661369.000000	contact 16:71459508-71466589_16:70790560-70796691 distance:669423;contact 16:71459508-71466589_16:70802009-70806356 distance:658866;contact 16:71459508-71466589_16:70796692-70802008 distance:663698
chr16:70800776-70800927	16	70800777	70800927	ENSG00000172137	protein_coding	ENST00000870349	71358726	557874.000000	contact 16:71348068-71362609_16:70790560-70796691 distance:561713;contact 16:71348068-71362609_16:70802009-70806356 distance:551156;contact 16:71348068-71362609_16:70796692-70802008 distance:555988
chr16:70800776-70800927	16	70800777	70800927	ENSG00000180917	protein_coding	ENST00000965589	71289413	488561.000000	contact 16:71285525-71292618_16:70790560-70796691 distance:495446;contact 16:71285525-71292618_16:70802009-70806356 distance:484889;contact 16:71285525-71292618_16:70796692-70802008 distance:489721
chr16:70800776-70800927	16	70800777	70800927	ENSG00000189091	protein_coding	ENST00000302516	70523816	277036.000000	contact 16:70522638-70524465_16:70790560-70796691 distance:270074;contact 16:70522638-70524465_16:70796692-70802008 distance:275799;contact 16:70524999-70531733_16:70796692-70802008 distance:270984
chr16:70800776-70800927	16	70800777	70800927	ENSG00000198650	protein_coding	ENST00000895695	71577013	776161.000000	contact 16:71576688-71582414_16:70796692-70802008 distance:780201
chr16:70803556-70803707	16	70803557	70803707	ENSG00000090861	protein_coding	ENST00000675643	70289317	514315.000000	contact 16:70279751-70291167_16:70796692-70802008 distance:513891
chr16:70803556-70803707	16	70803557	70803707	ENSG00000103043	protein_coding	ENST00000889832	70801158	2474.000000	contact 16:70676191-70695413_16:70796692-70802008 distance:113548
chr16:70803556-70803707	16	70803557	70803707	ENSG00000103051	protein_coding	ENST00000959445	70523545	280087.000000	contact 16:70522638-70524465_16:70796692-70802008 distance:275799
chr16:70803556-70803707	16	70803557	70803707	ENSG00000132613	protein_coding	ENST00000338779	70686053	117579.000000	contact 16:70676191-70695413_16:70796692-70802008 distance:113548
chr16:70803556-70803707	16	70803557	70803707	ENSG00000140832	protein_coding	ENST00000268485	71626184	822552.000000	contact 16:71621340-71628135_16:70796692-70802008 distance:825387
chr16:70803556-70803707	16	70803557	70803707	ENSG00000157349	protein_coding	ENST00000912196	70294794	508838.000000	contact 16:70279751-70291167_16:70796692-70802008 distance:513891;contact 16:70291168-70297634_16:70796692-70802008 distance:504949
chr16:70803556-70803707	16	70803557	70803707	ENSG00000157368	protein_coding	ENST00000913512	70622402	181230.000000	contact 16:70579622-70582250_16:70796692-70802008 distance:218414
chr16:70803556-70803707	16	70803557	70803707	ENSG00000157429	protein_coding	ENST00000288177	71489324	685692.000000	contact 16:71489093-71491053_16:70796692-70802008 distance:690723;contact 16:71489093-71491053_16:70806357-70809380 distance:682205;contact 16:71489093-71491053_16:70802009-70806356 distance:685891
chr16:70803556-70803707	16	70803557	70803707	ENSG00000167377	protein_coding	ENST00000949091	71462221	658589.000000	contact 16:71459508-71466589_16:70796692-70802008 distance:663698;contact 16:71459508-71466589_16:70806357-70809380 distance:655180;contact 16:71459508-71466589_16:70802009-70806356 distance:658866
chr16:70803556-70803707	16	70803557	70803707	ENSG00000172137	protein_coding	ENST00000870349	71358726	555094.000000	contact 16:71348068-71362609_16:70796692-70802008 distance:555988;contact 16:71348068-71362609_16:70806357-70809380 distance:547470;contact 16:71348068-71362609_16:70802009-70806356 distance:551156
chr16:70803556-70803707	16	70803557	70803707	ENSG00000180917	protein_coding	ENST00000965589	71289413	485781.000000	contact 16:71285525-71292618_16:70796692-70802008 distance:489721;contact 16:71285525-71292618_16:70806357-70809380 distance:481203;contact 16:71285525-71292618_16:70802009-70806356 distance:484889
chr16:70803556-70803707	16	70803557	70803707	ENSG00000189091	protein_coding	ENST00000302516	70523816	279816.000000	contact 16:70522638-70524465_16:70796692-70802008 distance:275799;contact 16:70524999-70531733_16:70796692-70802008 distance:270984
chr16:70803556-70803707	16	70803557	70803707	ENSG00000198650	protein_coding	ENST00000895695	71577013	773381.000000	contact 16:71576688-71582414_16:70796692-70802008 distance:780201
chr16:70804456-70804607	16	70804457	70804607	ENSG00000090861	protein_coding	ENST00000675643	70289317	515215.000000	contact 16:70279751-70291167_16:70796692-70802008 distance:513891
chr16:70804456-70804607	16	70804457	70804607	ENSG00000103043	protein_coding	ENST00000889832	70801158	3374.000000	contact 16:70676191-70695413_16:70796692-70802008 distance:113548
chr16:70804456-70804607	16	70804457	70804607	ENSG00000103051	protein_coding	ENST00000959445	70523545	280987.000000	contact 16:70522638-70524465_16:70796692-70802008 distance:275799
chr16:70804456-70804607	16	70804457	70804607	ENSG00000132613	protein_coding	ENST00000338779	70686053	118479.000000	contact 16:70676191-70695413_16:70796692-70802008 distance:113548
chr16:70804456-70804607	16	70804457	70804607	ENSG00000140832	protein_coding	ENST00000268485	71626184	821652.000000	contact 16:71621340-71628135_16:70796692-70802008 distance:825387
chr16:70804456-70804607	16	70804457	70804607	ENSG00000157349	protein_coding	ENST00000912196	70294794	509738.000000	contact 16:70279751-70291167_16:70796692-70802008 distance:513891;contact 16:70291168-70297634_16:70796692-70802008 distance:504949
chr16:70804456-70804607	16	70804457	70804607	ENSG00000157368	protein_coding	ENST00000913512	70622402	182130.000000	contact 16:70579622-70582250_16:70796692-70802008 distance:218414
chr16:70804456-70804607	16	70804457	70804607	ENSG00000157429	protein_coding	ENST00000288177	71489324	684792.000000	contact 16:71489093-71491053_16:70796692-70802008 distance:690723;contact 16:71489093-71491053_16:70809381-70810316 distance:680225;contact 16:71489093-71491053_16:70806357-70809380 distance:682205;contact 16:71489093-71491053_16:70802009-70806356 distance:685891
chr16:70804456-70804607	16	70804457	70804607	ENSG00000167377	protein_coding	ENST00000949091	71462221	657689.000000	contact 16:71459508-71466589_16:70796692-70802008 distance:663698;contact 16:71459508-71466589_16:70809381-70810316 distance:653200;contact 16:71459508-71466589_16:70806357-70809380 distance:655180;contact 16:71459508-71466589_16:70802009-70806356 distance:658866
chr16:70804456-70804607	16	70804457	70804607	ENSG00000172137	protein_coding	ENST00000870349	71358726	554194.000000	contact 16:71348068-71362609_16:70796692-70802008 distance:555988;contact 16:71348068-71362609_16:70809381-70810316 distance:545490;contact 16:71348068-71362609_16:70806357-70809380 distance:547470;contact 16:71348068-71362609_16:70802009-70806356 distance:551156
chr16:70804456-70804607	16	70804457	70804607	ENSG00000180917	protein_coding	ENST00000965589	71289413	484881.000000	contact 16:71285525-71292618_16:70796692-70802008 distance:489721;contact 16:71285525-71292618_16:70809381-70810316 distance:479223;contact 16:71285525-71292618_16:70806357-70809380 distance:481203;contact 16:71285525-71292618_16:70802009-70806356 distance:484889
chr16:70804456-70804607	16	70804457	70804607	ENSG00000189091	protein_coding	ENST00000302516	70523816	280716.000000	contact 16:70522638-70524465_16:70796692-70802008 distance:275799;contact 16:70524999-70531733_16:70796692-70802008 distance:270984
chr16:70804456-70804607	16	70804457	70804607	ENSG00000198650	protein_coding	ENST00000895695	71577013	772481.000000	contact 16:71576688-71582414_16:70796692-70802008 distance:780201
chr16:70804696-70804847	16	70804697	70804847	ENSG00000090861	protein_coding	ENST00000675643	70289317	515455.000000	contact 16:70279751-70291167_16:70796692-70802008 distance:513891
chr16:70804696-70804847	16	70804697	70804847	ENSG00000103043	protein_coding	ENST00000889832	70801158	3614.000000	contact 16:70676191-70695413_16:70796692-70802008 distance:113548
chr16:70804696-70804847	16	70804697	70804847	ENSG00000103051	protein_coding	ENST00000959445	70523545	281227.000000	contact 16:70522638-70524465_16:70796692-70802008 distance:275799
chr16:70804696-70804847	16	70804697	70804847	ENSG00000132613	protein_coding	ENST00000338779	70686053	118719.000000	contact 16:70676191-70695413_16:70796692-70802008 distance:113548
chr16:70804696-70804847	16	70804697	70804847	ENSG00000140832	protein_coding	ENST00000268485	71626184	821412.000000	contact 16:71621340-71628135_16:70796692-70802008 distance:825387
chr16:70804696-70804847	16	70804697	70804847	ENSG00000157349	protein_coding	ENST00000912196	70294794	509978.000000	contact 16:70279751-70291167_16:70796692-70802008 distance:513891;contact 16:70291168-70297634_16:70796692-70802008 distance:504949
chr16:70804696-70804847	16	70804697	70804847	ENSG00000157368	protein_coding	ENST00000913512	70622402	182370.000000	contact 16:70579622-70582250_16:70796692-70802008 distance:218414
chr16:70804696-70804847	16	70804697	70804847	ENSG00000157429	protein_coding	ENST00000288177	71489324	684552.000000	contact 16:71489093-71491053_16:70796692-70802008 distance:690723;contact 16:71489093-71491053_16:70809381-70810316 distance:680225;contact 16:71489093-71491053_16:70806357-70809380 distance:682205;contact 16:71489093-71491053_16:70802009-70806356 distance:685891
chr16:70804696-70804847	16	70804697	70804847	ENSG00000167377	protein_coding	ENST00000949091	71462221	657449.000000	contact 16:71459508-71466589_16:70796692-70802008 distance:663698;contact 16:71459508-71466589_16:70809381-70810316 distance:653200;contact 16:71459508-71466589_16:70806357-70809380 distance:655180;contact 16:71459508-71466589_16:70802009-70806356 distance:658866
chr16:70804696-70804847	16	70804697	70804847	ENSG00000172137	protein_coding	ENST00000870349	71358726	553954.000000	contact 16:71348068-71362609_16:70796692-70802008 distance:555988;contact 16:71348068-71362609_16:70809381-70810316 distance:545490;contact 16:71348068-71362609_16:70806357-70809380 distance:547470;contact 16:71348068-71362609_16:70802009-70806356 distance:551156
chr16:70804696-70804847	16	70804697	70804847	ENSG00000180917	protein_coding	ENST00000965589	71289413	484641.000000	contact 16:71285525-71292618_16:70796692-70802008 distance:489721;contact 16:71285525-71292618_16:70809381-70810316 distance:479223;contact 16:71285525-71292618_16:70806357-70809380 distance:481203;contact 16:71285525-71292618_16:70802009-70806356 distance:484889
chr16:70804696-70804847	16	70804697	70804847	ENSG00000189091	protein_coding	ENST00000302516	70523816	280956.000000	contact 16:70522638-70524465_16:70796692-70802008 distance:275799;contact 16:70524999-70531733_16:70796692-70802008 distance:270984
chr16:70804696-70804847	16	70804697	70804847	ENSG00000198650	protein_coding	ENST00000895695	71577013	772241.000000	contact 16:71576688-71582414_16:70796692-70802008 distance:780201
chr16:70804901-70805052	16	70804902	70805052	ENSG00000090861	protein_coding	ENST00000675643	70289317	515660.000000	contact 16:70279751-70291167_16:70796692-70802008 distance:513891
chr16:70804901-70805052	16	70804902	70805052	ENSG00000103043	protein_coding	ENST00000889832	70801158	3819.000000	contact 16:70676191-70695413_16:70796692-70802008 distance:113548
chr16:70804901-70805052	16	70804902	70805052	ENSG00000103051	protein_coding	ENST00000959445	70523545	281432.000000	contact 16:70522638-70524465_16:70796692-70802008 distance:275799
chr16:70804901-70805052	16	70804902	70805052	ENSG00000132613	protein_coding	ENST00000338779	70686053	118924.000000	contact 16:70676191-70695413_16:70796692-70802008 distance:113548
chr16:70804901-70805052	16	70804902	70805052	ENSG00000140832	protein_coding	ENST00000268485	71626184	821207.000000	contact 16:71621340-71628135_16:70796692-70802008 distance:825387
chr16:70804901-70805052	16	70804902	70805052	ENSG00000157349	protein_coding	ENST00000912196	70294794	510183.000000	contact 16:70279751-70291167_16:70796692-70802008 distance:513891;contact 16:70291168-70297634_16:70796692-70802008 distance:504949
chr16:70804901-70805052	16	70804902	70805052	ENSG00000157368	protein_coding	ENST00000913512	70622402	182575.000000	contact 16:70579622-70582250_16:70796692-70802008 distance:218414
chr16:70804901-70805052	16	70804902	70805052	ENSG00000157429	protein_coding	ENST00000288177	71489324	684347.000000	contact 16:71489093-71491053_16:70796692-70802008 distance:690723;contact 16:71489093-71491053_16:70809381-70810316 distance:680225;contact 16:71489093-71491053_16:70806357-70809380 distance:682205;contact 16:71489093-71491053_16:70802009-70806356 distance:685891
chr16:70804901-70805052	16	70804902	70805052	ENSG00000167377	protein_coding	ENST00000949091	71462221	657244.000000	contact 16:71459508-71466589_16:70796692-70802008 distance:663698;contact 16:71459508-71466589_16:70809381-70810316 distance:653200;contact 16:71459508-71466589_16:70806357-70809380 distance:655180;contact 16:71459508-71466589_16:70802009-70806356 distance:658866
chr16:70804901-70805052	16	70804902	70805052	ENSG00000172137	protein_coding	ENST00000870349	71358726	553749.000000	contact 16:71348068-71362609_16:70796692-70802008 distance:555988;contact 16:71348068-71362609_16:70809381-70810316 distance:545490;contact 16:71348068-71362609_16:70806357-70809380 distance:547470;contact 16:71348068-71362609_16:70802009-70806356 distance:551156
chr16:70804901-70805052	16	70804902	70805052	ENSG00000180917	protein_coding	ENST00000965589	71289413	484436.000000	contact 16:71285525-71292618_16:70796692-70802008 distance:489721;contact 16:71285525-71292618_16:70809381-70810316 distance:479223;contact 16:71285525-71292618_16:70806357-70809380 distance:481203;contact 16:71285525-71292618_16:70802009-70806356 distance:484889
chr16:70804901-70805052	16	70804902	70805052	ENSG00000189091	protein_coding	ENST00000302516	70523816	281161.000000	contact 16:70522638-70524465_16:70796692-70802008 distance:275799;contact 16:70524999-70531733_16:70796692-70802008 distance:270984
chr16:70804901-70805052	16	70804902	70805052	ENSG00000198650	protein_coding	ENST00000895695	71577013	772036.000000	contact 16:71576688-71582414_16:70796692-70802008 distance:780201
chr16:70805556-70805707	16	70805557	70805707	ENSG00000090861	protein_coding	ENST00000675643	70289317	516315.000000	contact 16:70279751-70291167_16:70796692-70802008 distance:513891
chr16:70805556-70805707	16	70805557	70805707	ENSG00000103043	protein_coding	ENST00000889832	70801158	4474.000000	contact 16:70676191-70695413_16:70796692-70802008 distance:113548
chr16:70805556-70805707	16	70805557	70805707	ENSG00000103051	protein_coding	ENST00000959445	70523545	282087.000000	contact 16:70522638-70524465_16:70796692-70802008 distance:275799
chr16:70805556-70805707	16	70805557	70805707	ENSG00000132613	protein_coding	ENST00000338779	70686053	119579.000000	contact 16:70676191-70695413_16:70796692-70802008 distance:113548
chr16:70805556-70805707	16	70805557	70805707	ENSG00000140832	protein_coding	ENST00000268485	71626184	820552.000000	contact 16:71621340-71628135_16:70796692-70802008 distance:825387
chr16:70805556-70805707	16	70805557	70805707	ENSG00000157349	protein_coding	ENST00000912196	70294794	510838.000000	contact 16:70279751-70291167_16:70796692-70802008 distance:513891;contact 16:70291168-70297634_16:70796692-70802008 distance:504949
chr16:70805556-70805707	16	70805557	70805707	ENSG00000157368	protein_coding	ENST00000913512	70622402	183230.000000	contact 16:70579622-70582250_16:70796692-70802008 distance:218414
chr16:70805556-70805707	16	70805557	70805707	ENSG00000157429	protein_coding	ENST00000288177	71489324	683692.000000	contact 16:71489093-71491053_16:70796692-70802008 distance:690723;contact 16:71489093-71491053_16:70809381-70810316 distance:680225;contact 16:71489093-71491053_16:70806357-70809380 distance:682205;contact 16:71489093-71491053_16:70802009-70806356 distance:685891
chr16:70805556-70805707	16	70805557	70805707	ENSG00000167377	protein_coding	ENST00000949091	71462221	656589.000000	contact 16:71459508-71466589_16:70796692-70802008 distance:663698;contact 16:71459508-71466589_16:70809381-70810316 distance:653200;contact 16:71459508-71466589_16:70806357-70809380 distance:655180;contact 16:71459508-71466589_16:70802009-70806356 distance:658866
chr16:70805556-70805707	16	70805557	70805707	ENSG00000172137	protein_coding	ENST00000870349	71358726	553094.000000	contact 16:71348068-71362609_16:70796692-70802008 distance:555988;contact 16:71348068-71362609_16:70810317-70821611 distance:539374;contact 16:71348068-71362609_16:70809381-70810316 distance:545490;contact 16:71348068-71362609_16:70806357-70809380 distance:547470;contact 16:71348068-71362609_16:70802009-70806356 distance:551156
chr16:70805556-70805707	16	70805557	70805707	ENSG00000180917	protein_coding	ENST00000965589	71289413	483781.000000	contact 16:71285525-71292618_16:70796692-70802008 distance:489721;contact 16:71285525-71292618_16:70809381-70810316 distance:479223;contact 16:71285525-71292618_16:70806357-70809380 distance:481203;contact 16:71285525-71292618_16:70802009-70806356 distance:484889
chr16:70805556-70805707	16	70805557	70805707	ENSG00000189091	protein_coding	ENST00000302516	70523816	281816.000000	contact 16:70522638-70524465_16:70796692-70802008 distance:275799;contact 16:70524999-70531733_16:70796692-70802008 distance:270984
chr16:70805556-70805707	16	70805557	70805707	ENSG00000198650	protein_coding	ENST00000895695	71577013	771381.000000	contact 16:71576688-71582414_16:70796692-70802008 distance:780201
chr16:70805916-70806067	16	70805917	70806067	ENSG00000090861	protein_coding	ENST00000675643	70289317	516675.000000	contact 16:70279751-70291167_16:70796692-70802008 distance:513891
chr16:70805916-70806067	16	70805917	70806067	ENSG00000103043	protein_coding	ENST00000889832	70801158	4834.000000	contact 16:70676191-70695413_16:70796692-70802008 distance:113548
chr16:70805916-70806067	16	70805917	70806067	ENSG00000103051	protein_coding	ENST00000959445	70523545	282447.000000	contact 16:70522638-70524465_16:70796692-70802008 distance:275799
chr16:70805916-70806067	16	70805917	70806067	ENSG00000132613	protein_coding	ENST00000338779	70686053	119939.000000	contact 16:70676191-70695413_16:70796692-70802008 distance:113548
chr16:70805916-70806067	16	70805917	70806067	ENSG00000140832	protein_coding	ENST00000268485	71626184	820192.000000	contact 16:71621340-71628135_16:70796692-70802008 distance:825387
chr16:70805916-70806067	16	70805917	70806067	ENSG00000157349	protein_coding	ENST00000912196	70294794	511198.000000	contact 16:70279751-70291167_16:70796692-70802008 distance:513891;contact 16:70291168-70297634_16:70796692-70802008 distance:504949
chr16:70805916-70806067	16	70805917	70806067	ENSG00000157368	protein_coding	ENST00000913512	70622402	183590.000000	contact 16:70579622-70582250_16:70796692-70802008 distance:218414
chr16:70805916-70806067	16	70805917	70806067	ENSG00000157429	protein_coding	ENST00000288177	71489324	683332.000000	contact 16:71489093-71491053_16:70796692-70802008 distance:690723;contact 16:71489093-71491053_16:70809381-70810316 distance:680225;contact 16:71489093-71491053_16:70806357-70809380 distance:682205;contact 16:71489093-71491053_16:70802009-70806356 distance:685891
chr16:70805916-70806067	16	70805917	70806067	ENSG00000167377	protein_coding	ENST00000949091	71462221	656229.000000	contact 16:71459508-71466589_16:70796692-70802008 distance:663698;contact 16:71459508-71466589_16:70809381-70810316 distance:653200;contact 16:71459508-71466589_16:70806357-70809380 distance:655180;contact 16:71459508-71466589_16:70802009-70806356 distance:658866
chr16:70805916-70806067	16	70805917	70806067	ENSG00000172137	protein_coding	ENST00000870349	71358726	552734.000000	contact 16:71348068-71362609_16:70796692-70802008 distance:555988;contact 16:71348068-71362609_16:70810317-70821611 distance:539374;contact 16:71348068-71362609_16:70809381-70810316 distance:545490;contact 16:71348068-71362609_16:70806357-70809380 distance:547470;contact 16:71348068-71362609_16:70802009-70806356 distance:551156
chr16:70805916-70806067	16	70805917	70806067	ENSG00000180917	protein_coding	ENST00000965589	71289413	483421.000000	contact 16:71285525-71292618_16:70796692-70802008 distance:489721;contact 16:71285525-71292618_16:70809381-70810316 distance:479223;contact 16:71285525-71292618_16:70806357-70809380 distance:481203;contact 16:71285525-71292618_16:70802009-70806356 distance:484889
chr16:70805916-70806067	16	70805917	70806067	ENSG00000189091	protein_coding	ENST00000302516	70523816	282176.000000	contact 16:70522638-70524465_16:70796692-70802008 distance:275799;contact 16:70524999-70531733_16:70796692-70802008 distance:270984
chr16:70805916-70806067	16	70805917	70806067	ENSG00000198650	protein_coding	ENST00000895695	71577013	771021.000000	contact 16:71576688-71582414_16:70796692-70802008 distance:780201
chr16:709699-709850	16	709700	709850	ENSG00000007376	protein_coding	ENST00000918138	788336	78561.000000	contact 16:786760-790377_16:708074-711429 distance:78817;contact 16:786760-790377_16:711430-714025 distance:75841
chr16:709699-709850	16	709700	709850	ENSG00000103266	protein_coding	ENST00000880076	679980	29795.000000	contact 16:659093-708073_16:711430-714025 distance:29144
chr16:709699-709850	16	709700	709850	ENSG00000103269	protein_coding	ENST00000219551	676075	33700.000000	contact 16:659093-708073_16:711430-714025 distance:29144
chr16:709699-709850	16	709700	709850	ENSG00000127580	protein_coding	ENST00000647644	690247	19528.000000	contact 16:659093-708073_16:711430-714025 distance:29144
chr16:709699-709850	16	709700	709850	ENSG00000127585	protein_coding	ENST00000926353	705843	3932.000000	contact 16:659093-708073_16:711430-714025 distance:29144
chr16:709699-709850	16	709700	709850	ENSG00000127586	protein_coding	ENST00000631357	788046	78271.000000	contact 16:786760-790377_16:708074-711429 distance:78817;contact 16:786760-790377_16:711430-714025 distance:75841
chr16:709699-709850	16	709700	709850	ENSG00000140983	protein_coding	ENST00000697194	668100	41675.000000	contact 16:659093-708073_16:711430-714025 distance:29144
chr16:709699-709850	16	709700	709850	ENSG00000161996	protein_coding	ENST00000909862	649370	60405.000000	contact 16:659093-708073_16:711430-714025 distance:29144
chr16:709699-709850	16	709700	709850	ENSG00000161999	protein_coding	ENST00000880258	684407	25368.000000	contact 16:659093-708073_16:711430-714025 distance:29144
chr16:711564-711715	16	711565	711715	ENSG00000007376	protein_coding	ENST00000918138	788336	76696.000000	contact 16:786760-790377_16:708074-711429 distance:78817;contact 16:786760-790377_16:711430-714025 distance:75841
chr16:711564-711715	16	711565	711715	ENSG00000103266	protein_coding	ENST00000880076	679980	31660.000000	contact 16:659093-708073_16:711430-714025 distance:29144
chr16:711564-711715	16	711565	711715	ENSG00000103269	protein_coding	ENST00000219551	676075	35565.000000	contact 16:659093-708073_16:711430-714025 distance:29144
chr16:711564-711715	16	711565	711715	ENSG00000127580	protein_coding	ENST00000647644	690247	21393.000000	contact 16:659093-708073_16:711430-714025 distance:29144
chr16:711564-711715	16	711565	711715	ENSG00000127585	protein_coding	ENST00000926353	705843	5797.000000	contact 16:659093-708073_16:711430-714025 distance:29144
chr16:711564-711715	16	711565	711715	ENSG00000127586	protein_coding	ENST00000631357	788046	76406.000000	contact 16:786760-790377_16:708074-711429 distance:78817;contact 16:786760-790377_16:711430-714025 distance:75841
chr16:711564-711715	16	711565	711715	ENSG00000140983	protein_coding	ENST00000697194	668100	43540.000000	contact 16:659093-708073_16:711430-714025 distance:29144
chr16:711564-711715	16	711565	711715	ENSG00000161996	protein_coding	ENST00000909862	649370	62270.000000	contact 16:659093-708073_16:711430-714025 distance:29144
chr16:711564-711715	16	711565	711715	ENSG00000161999	protein_coding	ENST00000880258	684407	27233.000000	contact 16:659093-708073_16:711430-714025 distance:29144
chr16:711824-711975	16	711825	711975	ENSG00000007376	protein_coding	ENST00000918138	788336	76436.000000	contact 16:786760-790377_16:708074-711429 distance:78817;contact 16:786760-790377_16:711430-714025 distance:75841
chr16:711824-711975	16	711825	711975	ENSG00000103266	protein_coding	ENST00000880076	679980	31920.000000	contact 16:659093-708073_16:711430-714025 distance:29144
chr16:711824-711975	16	711825	711975	ENSG00000103269	protein_coding	ENST00000219551	676075	35825.000000	contact 16:659093-708073_16:711430-714025 distance:29144
chr16:711824-711975	16	711825	711975	ENSG00000127580	protein_coding	ENST00000647644	690247	21653.000000	contact 16:659093-708073_16:711430-714025 distance:29144
chr16:711824-711975	16	711825	711975	ENSG00000127585	protein_coding	ENST00000926353	705843	6057.000000	contact 16:659093-708073_16:711430-714025 distance:29144
chr16:711824-711975	16	711825	711975	ENSG00000127586	protein_coding	ENST00000631357	788046	76146.000000	contact 16:786760-790377_16:708074-711429 distance:78817;contact 16:786760-790377_16:711430-714025 distance:75841
chr16:711824-711975	16	711825	711975	ENSG00000140983	protein_coding	ENST00000697194	668100	43800.000000	contact 16:659093-708073_16:711430-714025 distance:29144
chr16:711824-711975	16	711825	711975	ENSG00000161996	protein_coding	ENST00000909862	649370	62530.000000	contact 16:659093-708073_16:711430-714025 distance:29144
chr16:711824-711975	16	711825	711975	ENSG00000161999	protein_coding	ENST00000880258	684407	27493.000000	contact 16:659093-708073_16:711430-714025 distance:29144
chr16:71215041-71215192	16	71215042	71215192	ENSG00000172137	protein_coding	ENST00000870349	71358726	143609.000000	contact 16:71348068-71362609_16:71210545-71211907 distance:144112;contact 16:71348068-71362609_16:71211908-71218331 distance:140219
chr16:712819-712970	16	712820	712970	ENSG00000007376	protein_coding	ENST00000918138	788336	75441.000000	contact 16:786760-790377_16:708074-711429 distance:78817;contact 16:786760-790377_16:711430-714025 distance:75841
chr16:712819-712970	16	712820	712970	ENSG00000103266	protein_coding	ENST00000880076	679980	32915.000000	contact 16:659093-708073_16:711430-714025 distance:29144
chr16:712819-712970	16	712820	712970	ENSG00000103269	protein_coding	ENST00000219551	676075	36820.000000	contact 16:659093-708073_16:711430-714025 distance:29144
chr16:712819-712970	16	712820	712970	ENSG00000127580	protein_coding	ENST00000647644	690247	22648.000000	contact 16:659093-708073_16:711430-714025 distance:29144
chr16:712819-712970	16	712820	712970	ENSG00000127585	protein_coding	ENST00000926353	705843	7052.000000	contact 16:659093-708073_16:711430-714025 distance:29144
chr16:712819-712970	16	712820	712970	ENSG00000127586	protein_coding	ENST00000631357	788046	75151.000000	contact 16:786760-790377_16:708074-711429 distance:78817;contact 16:786760-790377_16:711430-714025 distance:75841
chr16:712819-712970	16	712820	712970	ENSG00000140983	protein_coding	ENST00000697194	668100	44795.000000	contact 16:659093-708073_16:711430-714025 distance:29144
chr16:712819-712970	16	712820	712970	ENSG00000161996	protein_coding	ENST00000909862	649370	63525.000000	contact 16:659093-708073_16:711430-714025 distance:29144
chr16:712819-712970	16	712820	712970	ENSG00000161999	protein_coding	ENST00000880258	684407	28488.000000	contact 16:659093-708073_16:711430-714025 distance:29144
chr16:71288596-71288747	16	71288597	71288747	ENSG00000140829	protein_coding	ENST00000904787	72093847	805175.000000	contact 16:72093154-72097654_16:71285174-71285524 distance:810055
chr16:71288596-71288747	16	71288597	71288747	ENSG00000140830	protein_coding	ENST00000851367	72091380	802708.000000	contact 16:72093154-72097654_16:71285174-71285524 distance:810055
chr16:71288596-71288747	16	71288597	71288747	ENSG00000172137	protein_coding	ENST00000870349	71358726	70054.000000	contact 16:71348068-71362609_16:71293401-71297133 distance:60071
chr16:71288796-71288947	16	71288797	71288947	ENSG00000140829	protein_coding	ENST00000904787	72093847	804975.000000	contact 16:72093154-72097654_16:71285174-71285524 distance:810055
chr16:71288796-71288947	16	71288797	71288947	ENSG00000140830	protein_coding	ENST00000851367	72091380	802508.000000	contact 16:72093154-72097654_16:71285174-71285524 distance:810055
chr16:71288796-71288947	16	71288797	71288947	ENSG00000172137	protein_coding	ENST00000870349	71358726	69854.000000	contact 16:71348068-71362609_16:71293401-71297133 distance:60071
chr16:71289116-71289267	16	71289117	71289267	ENSG00000140829	protein_coding	ENST00000904787	72093847	804655.000000	contact 16:72093154-72097654_16:71285174-71285524 distance:810055
chr16:71289116-71289267	16	71289117	71289267	ENSG00000140830	protein_coding	ENST00000851367	72091380	802188.000000	contact 16:72093154-72097654_16:71285174-71285524 distance:810055
chr16:71289116-71289267	16	71289117	71289267	ENSG00000172137	protein_coding	ENST00000870349	71358726	69534.000000	contact 16:71348068-71362609_16:71293401-71297133 distance:60071
chr16:71360496-71360647	16	71360497	71360647	ENSG00000157429	protein_coding	ENST00000288177	71489324	128752.000000	contact 16:71489093-71491053_16:71365026-71370017 distance:122552
chr16:71367476-71367627	16	71367477	71367627	ENSG00000157429	protein_coding	ENST00000288177	71489324	121772.000000	contact 16:71489093-71491053_16:71365026-71370017 distance:122552
chr16:71373176-71373327	16	71373177	71373327	ENSG00000157429	protein_coding	ENST00000288177	71489324	116072.000000	contact 16:71489093-71491053_16:71365026-71370017 distance:122552;contact 16:71489093-71491053_16:71374673-71378666 distance:113404
chr16:71383136-71383287	16	71383137	71383287	ENSG00000157429	protein_coding	ENST00000288177	71489324	106112.000000	contact 16:71489093-71491053_16:71374673-71378666 distance:113404
chr16:71383301-71383452	16	71383302	71383452	ENSG00000157429	protein_coding	ENST00000288177	71489324	105947.000000	contact 16:71489093-71491053_16:71374673-71378666 distance:113404
chr16:71383541-71383692	16	71383542	71383692	ENSG00000157429	protein_coding	ENST00000288177	71489324	105707.000000	contact 16:71489093-71491053_16:71374673-71378666 distance:113404
chr16:71412661-71412812	16	71412662	71412812	ENSG00000040199	protein_coding	ENST00000914408	71717352	304615.000000	contact 16:71709578-71730227_16:71412924-71417671 distance:304605
chr16:71412661-71412812	16	71412662	71412812	ENSG00000140829	protein_coding	ENST00000904787	72093847	681110.000000	contact 16:72093154-72097654_16:71412924-71417671 distance:680107
chr16:71412661-71412812	16	71412662	71412812	ENSG00000140830	protein_coding	ENST00000851367	72091380	678643.000000	contact 16:72093154-72097654_16:71412924-71417671 distance:680107
chr16:71412661-71412812	16	71412662	71412812	ENSG00000140832	protein_coding	ENST00000268485	71626184	213447.000000	contact 16:71621340-71628135_16:71412924-71417671 distance:209440;contact 16:71621340-71628135_16:71410758-71412923 distance:212897
chr16:71412661-71412812	16	71412662	71412812	ENSG00000157429	protein_coding	ENST00000288177	71489324	76587.000000	contact 16:71489093-71491053_16:71407448-71408986 distance:81856;contact 16:71489093-71491053_16:71417672-71421071 distance:70702;contact 16:71489093-71491053_16:71412924-71417671 distance:74776;contact 16:71489093-71491053_16:71410758-71412923 distance:78233;contact 16:71489093-71491053_16:71409346-71410757 distance:80022;contact 16:71489093-71491053_16:71408987-71409345 distance:80907
chr16:71412661-71412812	16	71412662	71412812	ENSG00000167377	protein_coding	ENST00000949091	71462221	49484.000000	contact 16:71459508-71466589_16:71417672-71421071 distance:43677;contact 16:71459508-71466589_16:71412924-71417671 distance:47751
chr16:71412661-71412812	16	71412662	71412812	ENSG00000172137	protein_coding	ENST00000870349	71358726	54011.000000	contact 16:71348068-71362609_16:71407448-71408986 distance:52879;contact 16:71348068-71362609_16:71412924-71417671 distance:59959
chr16:71412661-71412812	16	71412662	71412812	ENSG00000198650	protein_coding	ENST00000895695	71577013	164276.000000	contact 16:71576688-71582414_16:71407448-71408986 distance:171334;contact 16:71576688-71582414_16:71412924-71417671 distance:164254;contact 16:71576688-71582414_16:71410758-71412923 distance:167711;contact 16:71576688-71582414_16:71409346-71410757 distance:169500
chr16:71412836-71412987	16	71412837	71412987	ENSG00000040199	protein_coding	ENST00000914408	71717352	304440.000000	contact 16:71709578-71730227_16:71412924-71417671 distance:304605
chr16:71412836-71412987	16	71412837	71412987	ENSG00000140829	protein_coding	ENST00000904787	72093847	680935.000000	contact 16:72093154-72097654_16:71412924-71417671 distance:680107
chr16:71412836-71412987	16	71412837	71412987	ENSG00000140830	protein_coding	ENST00000851367	72091380	678468.000000	contact 16:72093154-72097654_16:71412924-71417671 distance:680107
chr16:71412836-71412987	16	71412837	71412987	ENSG00000140832	protein_coding	ENST00000268485	71626184	213272.000000	contact 16:71621340-71628135_16:71412924-71417671 distance:209440;contact 16:71621340-71628135_16:71410758-71412923 distance:212897
chr16:71412836-71412987	16	71412837	71412987	ENSG00000157429	protein_coding	ENST00000288177	71489324	76412.000000	contact 16:71489093-71491053_16:71407448-71408986 distance:81856;contact 16:71489093-71491053_16:71417672-71421071 distance:70702;contact 16:71489093-71491053_16:71412924-71417671 distance:74776;contact 16:71489093-71491053_16:71410758-71412923 distance:78233;contact 16:71489093-71491053_16:71409346-71410757 distance:80022;contact 16:71489093-71491053_16:71408987-71409345 distance:80907
chr16:71412836-71412987	16	71412837	71412987	ENSG00000167377	protein_coding	ENST00000949091	71462221	49309.000000	contact 16:71459508-71466589_16:71417672-71421071 distance:43677;contact 16:71459508-71466589_16:71412924-71417671 distance:47751
chr16:71412836-71412987	16	71412837	71412987	ENSG00000172137	protein_coding	ENST00000870349	71358726	54186.000000	contact 16:71348068-71362609_16:71407448-71408986 distance:52879;contact 16:71348068-71362609_16:71412924-71417671 distance:59959
chr16:71412836-71412987	16	71412837	71412987	ENSG00000198650	protein_coding	ENST00000895695	71577013	164101.000000	contact 16:71576688-71582414_16:71407448-71408986 distance:171334;contact 16:71576688-71582414_16:71412924-71417671 distance:164254;contact 16:71576688-71582414_16:71410758-71412923 distance:167711;contact 16:71576688-71582414_16:71409346-71410757 distance:169500
chr16:71422141-71422292	16	71422142	71422292	ENSG00000040199	protein_coding	ENST00000914408	71717352	295135.000000	contact 16:71709578-71730227_16:71412924-71417671 distance:304605
chr16:71422141-71422292	16	71422142	71422292	ENSG00000140829	protein_coding	ENST00000904787	72093847	671630.000000	contact 16:72093154-72097654_16:71412924-71417671 distance:680107
chr16:71422141-71422292	16	71422142	71422292	ENSG00000140830	protein_coding	ENST00000851367	72091380	669163.000000	contact 16:72093154-72097654_16:71412924-71417671 distance:680107
chr16:71422141-71422292	16	71422142	71422292	ENSG00000140832	protein_coding	ENST00000268485	71626184	203967.000000	contact 16:71621340-71628135_16:71412924-71417671 distance:209440
chr16:71422141-71422292	16	71422142	71422292	ENSG00000157429	protein_coding	ENST00000288177	71489324	67107.000000	contact 16:71489093-71491053_16:71412924-71417671 distance:74776;contact 16:71489093-71491053_16:71421072-71426475 distance:66300;contact 16:71489093-71491053_16:71417672-71421071 distance:70702
chr16:71422141-71422292	16	71422142	71422292	ENSG00000167377	protein_coding	ENST00000949091	71462221	40004.000000	contact 16:71459508-71466589_16:71412924-71417671 distance:47751;contact 16:71459508-71466589_16:71417672-71421071 distance:43677
chr16:71422141-71422292	16	71422142	71422292	ENSG00000172137	protein_coding	ENST00000870349	71358726	63491.000000	contact 16:71348068-71362609_16:71412924-71417671 distance:59959;contact 16:71348068-71362609_16:71421072-71426475 distance:68435
chr16:71422141-71422292	16	71422142	71422292	ENSG00000198650	protein_coding	ENST00000895695	71577013	154796.000000	contact 16:71576688-71582414_16:71412924-71417671 distance:164254
chr16:714224-714375	16	714225	714375	ENSG00000007376	protein_coding	ENST00000918138	788336	74036.000000	contact 16:786760-790377_16:708074-711429 distance:78817;contact 16:786760-790377_16:711430-714025 distance:75841
chr16:714224-714375	16	714225	714375	ENSG00000103266	protein_coding	ENST00000880076	679980	34320.000000	contact 16:659093-708073_16:711430-714025 distance:29144
chr16:714224-714375	16	714225	714375	ENSG00000103269	protein_coding	ENST00000219551	676075	38225.000000	contact 16:659093-708073_16:711430-714025 distance:29144
chr16:714224-714375	16	714225	714375	ENSG00000127580	protein_coding	ENST00000647644	690247	24053.000000	contact 16:659093-708073_16:711430-714025 distance:29144
chr16:714224-714375	16	714225	714375	ENSG00000127585	protein_coding	ENST00000926353	705843	8457.000000	contact 16:659093-708073_16:711430-714025 distance:29144
chr16:714224-714375	16	714225	714375	ENSG00000127586	protein_coding	ENST00000631357	788046	73746.000000	contact 16:786760-790377_16:708074-711429 distance:78817;contact 16:786760-790377_16:711430-714025 distance:75841
chr16:714224-714375	16	714225	714375	ENSG00000140983	protein_coding	ENST00000697194	668100	46200.000000	contact 16:659093-708073_16:711430-714025 distance:29144
chr16:714224-714375	16	714225	714375	ENSG00000161996	protein_coding	ENST00000909862	649370	64930.000000	contact 16:659093-708073_16:711430-714025 distance:29144
chr16:714224-714375	16	714225	714375	ENSG00000161999	protein_coding	ENST00000880258	684407	29893.000000	contact 16:659093-708073_16:711430-714025 distance:29144
chr16:71426296-71426447	16	71426297	71426447	ENSG00000157429	protein_coding	ENST00000288177	71489324	62952.000000	contact 16:71489093-71491053_16:71421072-71426475 distance:66300;contact 16:71489093-71491053_16:71428565-71443790 distance:53896;contact 16:71489093-71491053_16:71428128-71428564 distance:61727
chr16:71426296-71426447	16	71426297	71426447	ENSG00000172137	protein_coding	ENST00000870349	71358726	67646.000000	contact 16:71348068-71362609_16:71421072-71426475 distance:68435
chr16:71426876-71427027	16	71426877	71427027	ENSG00000157429	protein_coding	ENST00000288177	71489324	62372.000000	contact 16:71489093-71491053_16:71421072-71426475 distance:66300;contact 16:71489093-71491053_16:71428565-71443790 distance:53896;contact 16:71489093-71491053_16:71428128-71428564 distance:61727
chr16:71426876-71427027	16	71426877	71427027	ENSG00000172137	protein_coding	ENST00000870349	71358726	68226.000000	contact 16:71348068-71362609_16:71421072-71426475 distance:68435
chr16:71427056-71427207	16	71427057	71427207	ENSG00000157429	protein_coding	ENST00000288177	71489324	62192.000000	contact 16:71489093-71491053_16:71421072-71426475 distance:66300;contact 16:71489093-71491053_16:71428565-71443790 distance:53896;contact 16:71489093-71491053_16:71428128-71428564 distance:61727
chr16:71427056-71427207	16	71427057	71427207	ENSG00000172137	protein_coding	ENST00000870349	71358726	68406.000000	contact 16:71348068-71362609_16:71421072-71426475 distance:68435
chr16:71439521-71439672	16	71439522	71439672	ENSG00000157429	protein_coding	ENST00000288177	71489324	49727.000000	contact 16:71489093-71491053_16:71428565-71443790 distance:53896
chr16:71439676-71439827	16	71439677	71439827	ENSG00000157429	protein_coding	ENST00000288177	71489324	49572.000000	contact 16:71489093-71491053_16:71428565-71443790 distance:53896
chr16:71460016-71460167	16	71460017	71460167	ENSG00000140829	protein_coding	ENST00000904787	72093847	633755.000000	contact 16:72093154-72097654_16:71454798-71456249 distance:639881;contact 16:72093154-72097654_16:71456250-71459507 distance:637526
chr16:71460016-71460167	16	71460017	71460167	ENSG00000140830	protein_coding	ENST00000851367	72091380	631288.000000	contact 16:72093154-72097654_16:71454798-71456249 distance:639881;contact 16:72093154-72097654_16:71456250-71459507 distance:637526
chr16:71460016-71460167	16	71460017	71460167	ENSG00000157429	protein_coding	ENST00000288177	71489324	29232.000000	contact 16:71489093-71491053_16:71454798-71456249 distance:34550;contact 16:71489093-71491053_16:71456250-71459507 distance:32195
chr16:71460201-71460352	16	71460202	71460352	ENSG00000140829	protein_coding	ENST00000904787	72093847	633570.000000	contact 16:72093154-72097654_16:71454798-71456249 distance:639881;contact 16:72093154-72097654_16:71456250-71459507 distance:637526
chr16:71460201-71460352	16	71460202	71460352	ENSG00000140830	protein_coding	ENST00000851367	72091380	631103.000000	contact 16:72093154-72097654_16:71454798-71456249 distance:639881;contact 16:72093154-72097654_16:71456250-71459507 distance:637526
chr16:71460201-71460352	16	71460202	71460352	ENSG00000157429	protein_coding	ENST00000288177	71489324	29047.000000	contact 16:71489093-71491053_16:71454798-71456249 distance:34550;contact 16:71489093-71491053_16:71456250-71459507 distance:32195
chr16:71460396-71460547	16	71460397	71460547	ENSG00000140829	protein_coding	ENST00000904787	72093847	633375.000000	contact 16:72093154-72097654_16:71454798-71456249 distance:639881;contact 16:72093154-72097654_16:71456250-71459507 distance:637526
chr16:71460396-71460547	16	71460397	71460547	ENSG00000140830	protein_coding	ENST00000851367	72091380	630908.000000	contact 16:72093154-72097654_16:71454798-71456249 distance:639881;contact 16:72093154-72097654_16:71456250-71459507 distance:637526
chr16:71460396-71460547	16	71460397	71460547	ENSG00000157429	protein_coding	ENST00000288177	71489324	28852.000000	contact 16:71489093-71491053_16:71454798-71456249 distance:34550;contact 16:71489093-71491053_16:71456250-71459507 distance:32195
chr16:714664-714815	16	714665	714815	ENSG00000007376	protein_coding	ENST00000918138	788336	73596.000000	contact 16:786760-790377_16:708074-711429 distance:78817;contact 16:786760-790377_16:711430-714025 distance:75841
chr16:714664-714815	16	714665	714815	ENSG00000103266	protein_coding	ENST00000880076	679980	34760.000000	contact 16:659093-708073_16:711430-714025 distance:29144
chr16:714664-714815	16	714665	714815	ENSG00000103269	protein_coding	ENST00000219551	676075	38665.000000	contact 16:659093-708073_16:711430-714025 distance:29144
chr16:714664-714815	16	714665	714815	ENSG00000127580	protein_coding	ENST00000647644	690247	24493.000000	contact 16:659093-708073_16:711430-714025 distance:29144
chr16:714664-714815	16	714665	714815	ENSG00000127585	protein_coding	ENST00000926353	705843	8897.000000	contact 16:659093-708073_16:711430-714025 distance:29144
chr16:714664-714815	16	714665	714815	ENSG00000127586	protein_coding	ENST00000631357	788046	73306.000000	contact 16:786760-790377_16:708074-711429 distance:78817;contact 16:786760-790377_16:711430-714025 distance:75841
chr16:714664-714815	16	714665	714815	ENSG00000140983	protein_coding	ENST00000697194	668100	46640.000000	contact 16:659093-708073_16:711430-714025 distance:29144
chr16:714664-714815	16	714665	714815	ENSG00000161996	protein_coding	ENST00000909862	649370	65370.000000	contact 16:659093-708073_16:711430-714025 distance:29144
chr16:714664-714815	16	714665	714815	ENSG00000161999	protein_coding	ENST00000880258	684407	30333.000000	contact 16:659093-708073_16:711430-714025 distance:29144
chr16:71467901-71468052	16	71467902	71468052	ENSG00000140829	protein_coding	ENST00000904787	72093847	625870.000000	contact 16:72093154-72097654_16:71466590-71468565 distance:627827;contact 16:72093154-72097654_16:71470664-71471456 distance:624344;contact 16:72093154-72097654_16:71469403-71470663 distance:625371;contact 16:72093154-72097654_16:71469084-71469402 distance:626161;contact 16:72093154-72097654_16:71468566-71469083 distance:626580
chr16:71467901-71468052	16	71467902	71468052	ENSG00000140830	protein_coding	ENST00000851367	72091380	623403.000000	contact 16:72093154-72097654_16:71466590-71468565 distance:627827;contact 16:72093154-72097654_16:71470664-71471456 distance:624344;contact 16:72093154-72097654_16:71469403-71470663 distance:625371;contact 16:72093154-72097654_16:71469084-71469402 distance:626161;contact 16:72093154-72097654_16:71468566-71469083 distance:626580
chr16:71467901-71468052	16	71467902	71468052	ENSG00000166747	protein_coding	ENST00000949881	71808835	340858.000000	contact 16:71808687-71826359_16:71468566-71469083 distance:348699
chr16:71467901-71468052	16	71467902	71468052	ENSG00000182149	protein_coding	ENST00000378799	71895531	427554.000000	contact 16:71840963-71846518_16:71468566-71469083 distance:374916
chr16:71467901-71468052	16	71467902	71468052	ENSG00000224470	protein_coding	ENST00000914248	71846007	378030.000000	contact 16:71808687-71826359_16:71468566-71469083 distance:348699;contact 16:71840963-71846518_16:71468566-71469083 distance:374916
chr16:71473876-71474027	16	71473877	71474027	ENSG00000140829	protein_coding	ENST00000904787	72093847	619895.000000	contact 16:72093154-72097654_16:71468566-71469083 distance:626580;contact 16:72093154-72097654_16:71476495-71483927 distance:615193;contact 16:72093154-72097654_16:71475704-71476494 distance:619305;contact 16:72093154-72097654_16:71474396-71475618 distance:620397;contact 16:72093154-72097654_16:71470664-71471456 distance:624344;contact 16:72093154-72097654_16:71469403-71470663 distance:625371;contact 16:72093154-72097654_16:71469084-71469402 distance:626161
chr16:71473876-71474027	16	71473877	71474027	ENSG00000140830	protein_coding	ENST00000851367	72091380	617428.000000	contact 16:72093154-72097654_16:71468566-71469083 distance:626580;contact 16:72093154-72097654_16:71476495-71483927 distance:615193;contact 16:72093154-72097654_16:71475704-71476494 distance:619305;contact 16:72093154-72097654_16:71474396-71475618 distance:620397;contact 16:72093154-72097654_16:71470664-71471456 distance:624344;contact 16:72093154-72097654_16:71469403-71470663 distance:625371;contact 16:72093154-72097654_16:71469084-71469402 distance:626161
chr16:71473876-71474027	16	71473877	71474027	ENSG00000166747	protein_coding	ENST00000949881	71808835	334883.000000	contact 16:71808687-71826359_16:71468566-71469083 distance:348699
chr16:71473876-71474027	16	71473877	71474027	ENSG00000182149	protein_coding	ENST00000378799	71895531	421579.000000	contact 16:71840963-71846518_16:71468566-71469083 distance:374916
chr16:71473876-71474027	16	71473877	71474027	ENSG00000224470	protein_coding	ENST00000914248	71846007	372055.000000	contact 16:71808687-71826359_16:71468566-71469083 distance:348699;contact 16:71840963-71846518_16:71468566-71469083 distance:374916
chr16:71475016-71475167	16	71475017	71475167	ENSG00000140829	protein_coding	ENST00000904787	72093847	618755.000000	contact 16:72093154-72097654_16:71469403-71470663 distance:625371;contact 16:72093154-72097654_16:71476495-71483927 distance:615193;contact 16:72093154-72097654_16:71475704-71476494 distance:619305;contact 16:72093154-72097654_16:71474396-71475618 distance:620397;contact 16:72093154-72097654_16:71470664-71471456 distance:624344
chr16:71475016-71475167	16	71475017	71475167	ENSG00000140830	protein_coding	ENST00000851367	72091380	616288.000000	contact 16:72093154-72097654_16:71469403-71470663 distance:625371;contact 16:72093154-72097654_16:71476495-71483927 distance:615193;contact 16:72093154-72097654_16:71475704-71476494 distance:619305;contact 16:72093154-72097654_16:71474396-71475618 distance:620397;contact 16:72093154-72097654_16:71470664-71471456 distance:624344
chr16:71479501-71479652	16	71479502	71479652	ENSG00000103051	protein_coding	ENST00000959445	70523545	956032.000000	contact 16:70522638-70524465_16:71484202-71487555 distance:962327
chr16:71479501-71479652	16	71479502	71479652	ENSG00000140829	protein_coding	ENST00000904787	72093847	614270.000000	contact 16:72093154-72097654_16:71474396-71475618 distance:620397;contact 16:72093154-72097654_16:71484202-71487555 distance:609526;contact 16:72093154-72097654_16:71483928-71484201 distance:611340;contact 16:72093154-72097654_16:71476495-71483927 distance:615193;contact 16:72093154-72097654_16:71475704-71476494 distance:619305
chr16:71479501-71479652	16	71479502	71479652	ENSG00000140830	protein_coding	ENST00000851367	72091380	611803.000000	contact 16:72093154-72097654_16:71474396-71475618 distance:620397;contact 16:72093154-72097654_16:71484202-71487555 distance:609526;contact 16:72093154-72097654_16:71483928-71484201 distance:611340;contact 16:72093154-72097654_16:71476495-71483927 distance:615193;contact 16:72093154-72097654_16:71475704-71476494 distance:619305
chr16:71479501-71479652	16	71479502	71479652	ENSG00000166747	protein_coding	ENST00000949881	71808835	329258.000000	contact 16:71808687-71826359_16:71484202-71487555 distance:331645;contact 16:71808687-71826359_16:71483928-71484201 distance:333459
chr16:71479501-71479652	16	71479502	71479652	ENSG00000182149	protein_coding	ENST00000378799	71895531	415954.000000	contact 16:71840963-71846518_16:71484202-71487555 distance:357862;contact 16:71840963-71846518_16:71483928-71484201 distance:359676
chr16:71479501-71479652	16	71479502	71479652	ENSG00000189091	protein_coding	ENST00000302516	70523816	955761.000000	contact 16:70522638-70524465_16:71484202-71487555 distance:962327
chr16:71479501-71479652	16	71479502	71479652	ENSG00000224470	protein_coding	ENST00000914248	71846007	366430.000000	contact 16:71808687-71826359_16:71484202-71487555 distance:331645;contact 16:71840963-71846518_16:71484202-71487555 distance:357862;contact 16:71808687-71826359_16:71483928-71484201 distance:333459;contact 16:71840963-71846518_16:71483928-71484201 distance:359676
chr16:71494221-71494372	16	71494222	71494372	ENSG00000140829	protein_coding	ENST00000904787	72093847	599550.000000	contact 16:72093154-72097654_16:71491054-71493076 distance:603339
chr16:71494221-71494372	16	71494222	71494372	ENSG00000140830	protein_coding	ENST00000851367	72091380	597083.000000	contact 16:72093154-72097654_16:71491054-71493076 distance:603339
chr16:71494221-71494372	16	71494222	71494372	ENSG00000167377	protein_coding	ENST00000949091	71462221	32076.000000	contact 16:71459508-71466589_16:71493077-71501343 distance:34162
chr16:71494221-71494372	16	71494222	71494372	ENSG00000172137	protein_coding	ENST00000870349	71358726	135571.000000	contact 16:71348068-71362609_16:71493077-71501343 distance:141872
chr16:71499876-71500027	16	71499877	71500027	ENSG00000167377	protein_coding	ENST00000949091	71462221	37731.000000	contact 16:71459508-71466589_16:71493077-71501343 distance:34162
chr16:71499876-71500027	16	71499877	71500027	ENSG00000172137	protein_coding	ENST00000870349	71358726	141226.000000	contact 16:71348068-71362609_16:71493077-71501343 distance:141872;contact 16:71348068-71362609_16:71501344-71509443 distance:150055
chr16:71520676-71520827	16	71520677	71520827	ENSG00000172137	protein_coding	ENST00000870349	71358726	162026.000000	contact 16:71348068-71362609_16:71512177-71539341 distance:170421
chr16:71520676-71520827	16	71520677	71520827	ENSG00000198650	protein_coding	ENST00000895695	71577013	56261.000000	contact 16:71576688-71582414_16:71512177-71539341 distance:53792
chr16:715244-715395	16	715245	715395	ENSG00000007376	protein_coding	ENST00000918138	788336	73016.000000	contact 16:786760-790377_16:708074-711429 distance:78817;contact 16:786760-790377_16:711430-714025 distance:75841
chr16:715244-715395	16	715245	715395	ENSG00000103266	protein_coding	ENST00000880076	679980	35340.000000	contact 16:659093-708073_16:711430-714025 distance:29144
chr16:715244-715395	16	715245	715395	ENSG00000103269	protein_coding	ENST00000219551	676075	39245.000000	contact 16:659093-708073_16:711430-714025 distance:29144
chr16:715244-715395	16	715245	715395	ENSG00000127580	protein_coding	ENST00000647644	690247	25073.000000	contact 16:659093-708073_16:711430-714025 distance:29144
chr16:715244-715395	16	715245	715395	ENSG00000127585	protein_coding	ENST00000926353	705843	9477.000000	contact 16:659093-708073_16:711430-714025 distance:29144
chr16:715244-715395	16	715245	715395	ENSG00000127586	protein_coding	ENST00000631357	788046	72726.000000	contact 16:786760-790377_16:708074-711429 distance:78817;contact 16:786760-790377_16:711430-714025 distance:75841
chr16:715244-715395	16	715245	715395	ENSG00000140983	protein_coding	ENST00000697194	668100	47220.000000	contact 16:659093-708073_16:711430-714025 distance:29144
chr16:715244-715395	16	715245	715395	ENSG00000161996	protein_coding	ENST00000909862	649370	65950.000000	contact 16:659093-708073_16:711430-714025 distance:29144
chr16:715244-715395	16	715245	715395	ENSG00000161999	protein_coding	ENST00000880258	684407	30913.000000	contact 16:659093-708073_16:711430-714025 distance:29144
chr16:71537796-71537947	16	71537797	71537947	ENSG00000157429	protein_coding	ENST00000288177	71489324	48548.000000	contact 16:71489093-71491053_16:71539342-71545286 distance:52241
chr16:71537796-71537947	16	71537797	71537947	ENSG00000167377	protein_coding	ENST00000949091	71462221	75651.000000	contact 16:71459508-71466589_16:71539342-71545286 distance:79266
chr16:71537796-71537947	16	71537797	71537947	ENSG00000172137	protein_coding	ENST00000870349	71358726	179146.000000	contact 16:71348068-71362609_16:71512177-71539341 distance:170421;contact 16:71348068-71362609_16:71539342-71545286 distance:186976
chr16:71537796-71537947	16	71537797	71537947	ENSG00000198650	protein_coding	ENST00000895695	71577013	39141.000000	contact 16:71576688-71582414_16:71512177-71539341 distance:53792
chr16:71542381-71542532	16	71542382	71542532	ENSG00000157429	protein_coding	ENST00000288177	71489324	53133.000000	contact 16:71489093-71491053_16:71539342-71545286 distance:52241
chr16:71542381-71542532	16	71542382	71542532	ENSG00000167377	protein_coding	ENST00000949091	71462221	80236.000000	contact 16:71459508-71466589_16:71539342-71545286 distance:79266
chr16:71542381-71542532	16	71542382	71542532	ENSG00000172137	protein_coding	ENST00000870349	71358726	183731.000000	contact 16:71348068-71362609_16:71512177-71539341 distance:170421;contact 16:71348068-71362609_16:71539342-71545286 distance:186976
chr16:71542381-71542532	16	71542382	71542532	ENSG00000198650	protein_coding	ENST00000895695	71577013	34556.000000	contact 16:71576688-71582414_16:71512177-71539341 distance:53792
chr16:71542536-71542687	16	71542537	71542687	ENSG00000157429	protein_coding	ENST00000288177	71489324	53288.000000	contact 16:71489093-71491053_16:71539342-71545286 distance:52241
chr16:71542536-71542687	16	71542537	71542687	ENSG00000167377	protein_coding	ENST00000949091	71462221	80391.000000	contact 16:71459508-71466589_16:71539342-71545286 distance:79266
chr16:71542536-71542687	16	71542537	71542687	ENSG00000172137	protein_coding	ENST00000870349	71358726	183886.000000	contact 16:71348068-71362609_16:71512177-71539341 distance:170421;contact 16:71348068-71362609_16:71539342-71545286 distance:186976
chr16:71542536-71542687	16	71542537	71542687	ENSG00000198650	protein_coding	ENST00000895695	71577013	34401.000000	contact 16:71576688-71582414_16:71512177-71539341 distance:53792
chr16:715484-715635	16	715485	715635	ENSG00000007376	protein_coding	ENST00000918138	788336	72776.000000	contact 16:786760-790377_16:708074-711429 distance:78817;contact 16:786760-790377_16:711430-714025 distance:75841
chr16:715484-715635	16	715485	715635	ENSG00000103266	protein_coding	ENST00000880076	679980	35580.000000	contact 16:659093-708073_16:711430-714025 distance:29144
chr16:715484-715635	16	715485	715635	ENSG00000103269	protein_coding	ENST00000219551	676075	39485.000000	contact 16:659093-708073_16:711430-714025 distance:29144
chr16:715484-715635	16	715485	715635	ENSG00000127580	protein_coding	ENST00000647644	690247	25313.000000	contact 16:659093-708073_16:711430-714025 distance:29144
chr16:715484-715635	16	715485	715635	ENSG00000127585	protein_coding	ENST00000926353	705843	9717.000000	contact 16:659093-708073_16:711430-714025 distance:29144
chr16:715484-715635	16	715485	715635	ENSG00000127586	protein_coding	ENST00000631357	788046	72486.000000	contact 16:786760-790377_16:708074-711429 distance:78817;contact 16:786760-790377_16:711430-714025 distance:75841
chr16:715484-715635	16	715485	715635	ENSG00000140983	protein_coding	ENST00000697194	668100	47460.000000	contact 16:659093-708073_16:711430-714025 distance:29144
chr16:715484-715635	16	715485	715635	ENSG00000161996	protein_coding	ENST00000909862	649370	66190.000000	contact 16:659093-708073_16:711430-714025 distance:29144
chr16:715484-715635	16	715485	715635	ENSG00000161999	protein_coding	ENST00000880258	684407	31153.000000	contact 16:659093-708073_16:711430-714025 distance:29144
chr16:71552841-71552992	16	71552842	71552992	ENSG00000140829	protein_coding	ENST00000904787	72093847	540930.000000	contact 16:72093154-72097654_16:71557864-71560440 distance:536252;contact 16:72093154-72097654_16:71555023-71556468 distance:539659
chr16:71552841-71552992	16	71552842	71552992	ENSG00000140830	protein_coding	ENST00000851367	72091380	538463.000000	contact 16:72093154-72097654_16:71557864-71560440 distance:536252;contact 16:72093154-72097654_16:71555023-71556468 distance:539659
chr16:71552841-71552992	16	71552842	71552992	ENSG00000157429	protein_coding	ENST00000288177	71489324	63593.000000	contact 16:71489093-71491053_16:71548080-71548992 distance:58463;contact 16:71489093-71491053_16:71557864-71560440 distance:69079;contact 16:71489093-71491053_16:71548993-71550448 distance:59647
chr16:71552841-71552992	16	71552842	71552992	ENSG00000167377	protein_coding	ENST00000949091	71462221	90696.000000	contact 16:71459508-71466589_16:71548993-71550448 distance:86672
chr16:71552841-71552992	16	71552842	71552992	ENSG00000182149	protein_coding	ENST00000378799	71895531	342614.000000	contact 16:71840963-71846518_16:71556469-71557863 distance:286574
chr16:71552841-71552992	16	71552842	71552992	ENSG00000224470	protein_coding	ENST00000914248	71846007	293090.000000	contact 16:71840963-71846518_16:71556469-71557863 distance:286574
chr16:71555676-71555827	16	71555677	71555827	ENSG00000140829	protein_coding	ENST00000904787	72093847	538095.000000	contact 16:72093154-72097654_16:71555023-71556468 distance:539659;contact 16:72093154-72097654_16:71560441-71562878 distance:533745;contact 16:72093154-72097654_16:71557864-71560440 distance:536252
chr16:71555676-71555827	16	71555677	71555827	ENSG00000140830	protein_coding	ENST00000851367	72091380	535628.000000	contact 16:72093154-72097654_16:71555023-71556468 distance:539659;contact 16:72093154-72097654_16:71560441-71562878 distance:533745;contact 16:72093154-72097654_16:71557864-71560440 distance:536252
chr16:71555676-71555827	16	71555677	71555827	ENSG00000157429	protein_coding	ENST00000288177	71489324	66428.000000	contact 16:71489093-71491053_16:71560441-71562878 distance:71586;contact 16:71489093-71491053_16:71557864-71560440 distance:69079
chr16:71555676-71555827	16	71555677	71555827	ENSG00000166747	protein_coding	ENST00000949881	71808835	253083.000000	contact 16:71808687-71826359_16:71560441-71562878 distance:255864
chr16:71555676-71555827	16	71555677	71555827	ENSG00000167377	protein_coding	ENST00000949091	71462221	93531.000000	contact 16:71459508-71466589_16:71560441-71562878 distance:98611
chr16:71555676-71555827	16	71555677	71555827	ENSG00000182149	protein_coding	ENST00000378799	71895531	339779.000000	contact 16:71840963-71846518_16:71560441-71562878 distance:282081;contact 16:71840963-71846518_16:71556469-71557863 distance:286574
chr16:71555676-71555827	16	71555677	71555827	ENSG00000224470	protein_coding	ENST00000914248	71846007	290255.000000	contact 16:71808687-71826359_16:71560441-71562878 distance:255864;contact 16:71840963-71846518_16:71560441-71562878 distance:282081;contact 16:71840963-71846518_16:71556469-71557863 distance:286574
chr16:71564616-71564767	16	71564617	71564767	ENSG00000140829	protein_coding	ENST00000904787	72093847	529155.000000	contact 16:72093154-72097654_16:71557864-71560440 distance:536252;contact 16:72093154-72097654_16:71567442-71570085 distance:526641;contact 16:72093154-72097654_16:71565546-71567441 distance:528911;contact 16:72093154-72097654_16:71560441-71562878 distance:533745
chr16:71564616-71564767	16	71564617	71564767	ENSG00000140830	protein_coding	ENST00000851367	72091380	526688.000000	contact 16:72093154-72097654_16:71557864-71560440 distance:536252;contact 16:72093154-72097654_16:71567442-71570085 distance:526641;contact 16:72093154-72097654_16:71565546-71567441 distance:528911;contact 16:72093154-72097654_16:71560441-71562878 distance:533745
chr16:71564616-71564767	16	71564617	71564767	ENSG00000157429	protein_coding	ENST00000288177	71489324	75368.000000	contact 16:71489093-71491053_16:71557864-71560440 distance:69079;contact 16:71489093-71491053_16:71560441-71562878 distance:71586
chr16:71564616-71564767	16	71564617	71564767	ENSG00000166747	protein_coding	ENST00000949881	71808835	244143.000000	contact 16:71808687-71826359_16:71567442-71570085 distance:248760;contact 16:71808687-71826359_16:71565546-71567441 distance:251030;contact 16:71808687-71826359_16:71560441-71562878 distance:255864
chr16:71564616-71564767	16	71564617	71564767	ENSG00000167377	protein_coding	ENST00000949091	71462221	102471.000000	contact 16:71459508-71466589_16:71560441-71562878 distance:98611
chr16:71564616-71564767	16	71564617	71564767	ENSG00000182149	protein_coding	ENST00000378799	71895531	330839.000000	contact 16:71840963-71846518_16:71565546-71567441 distance:277247;contact 16:71840963-71846518_16:71562879-71565545 distance:279528;contact 16:71840963-71846518_16:71560441-71562878 distance:282081
chr16:71564616-71564767	16	71564617	71564767	ENSG00000224470	protein_coding	ENST00000914248	71846007	281315.000000	contact 16:71808687-71826359_16:71567442-71570085 distance:248760;contact 16:71808687-71826359_16:71565546-71567441 distance:251030;contact 16:71840963-71846518_16:71565546-71567441 distance:277247;contact 16:71840963-71846518_16:71562879-71565545 distance:279528;contact 16:71808687-71826359_16:71560441-71562878 distance:255864;contact 16:71840963-71846518_16:71560441-71562878 distance:282081
chr16:71565796-71565947	16	71565797	71565947	ENSG00000140829	protein_coding	ENST00000904787	72093847	527975.000000	contact 16:72093154-72097654_16:71560441-71562878 distance:533745;contact 16:72093154-72097654_16:71570086-71574741 distance:522991;contact 16:72093154-72097654_16:71567442-71570085 distance:526641;contact 16:72093154-72097654_16:71565546-71567441 distance:528911
chr16:71565796-71565947	16	71565797	71565947	ENSG00000140830	protein_coding	ENST00000851367	72091380	525508.000000	contact 16:72093154-72097654_16:71560441-71562878 distance:533745;contact 16:72093154-72097654_16:71570086-71574741 distance:522991;contact 16:72093154-72097654_16:71567442-71570085 distance:526641;contact 16:72093154-72097654_16:71565546-71567441 distance:528911
chr16:71565796-71565947	16	71565797	71565947	ENSG00000157429	protein_coding	ENST00000288177	71489324	76548.000000	contact 16:71489093-71491053_16:71560441-71562878 distance:71586
chr16:71565796-71565947	16	71565797	71565947	ENSG00000166747	protein_coding	ENST00000949881	71808835	242963.000000	contact 16:71808687-71826359_16:71560441-71562878 distance:255864;contact 16:71808687-71826359_16:71567442-71570085 distance:248760;contact 16:71808687-71826359_16:71565546-71567441 distance:251030
chr16:71565796-71565947	16	71565797	71565947	ENSG00000167377	protein_coding	ENST00000949091	71462221	103651.000000	contact 16:71459508-71466589_16:71560441-71562878 distance:98611
chr16:71565796-71565947	16	71565797	71565947	ENSG00000182149	protein_coding	ENST00000378799	71895531	329659.000000	contact 16:71840963-71846518_16:71560441-71562878 distance:282081;contact 16:71840963-71846518_16:71565546-71567441 distance:277247;contact 16:71840963-71846518_16:71562879-71565545 distance:279528
chr16:71565796-71565947	16	71565797	71565947	ENSG00000224470	protein_coding	ENST00000914248	71846007	280135.000000	contact 16:71808687-71826359_16:71560441-71562878 distance:255864;contact 16:71840963-71846518_16:71560441-71562878 distance:282081;contact 16:71808687-71826359_16:71567442-71570085 distance:248760;contact 16:71808687-71826359_16:71565546-71567441 distance:251030;contact 16:71840963-71846518_16:71565546-71567441 distance:277247;contact 16:71840963-71846518_16:71562879-71565545 distance:279528
chr16:715964-716115	16	715965	716115	ENSG00000007376	protein_coding	ENST00000918138	788336	72296.000000	contact 16:786760-790377_16:708074-711429 distance:78817;contact 16:786760-790377_16:711430-714025 distance:75841
chr16:715964-716115	16	715965	716115	ENSG00000103266	protein_coding	ENST00000880076	679980	36060.000000	contact 16:659093-708073_16:711430-714025 distance:29144
chr16:715964-716115	16	715965	716115	ENSG00000103269	protein_coding	ENST00000219551	676075	39965.000000	contact 16:659093-708073_16:711430-714025 distance:29144
chr16:715964-716115	16	715965	716115	ENSG00000127580	protein_coding	ENST00000647644	690247	25793.000000	contact 16:659093-708073_16:711430-714025 distance:29144
chr16:715964-716115	16	715965	716115	ENSG00000127585	protein_coding	ENST00000926353	705843	10197.000000	contact 16:659093-708073_16:711430-714025 distance:29144
chr16:715964-716115	16	715965	716115	ENSG00000127586	protein_coding	ENST00000631357	788046	72006.000000	contact 16:786760-790377_16:708074-711429 distance:78817;contact 16:786760-790377_16:711430-714025 distance:75841
chr16:715964-716115	16	715965	716115	ENSG00000140983	protein_coding	ENST00000697194	668100	47940.000000	contact 16:659093-708073_16:711430-714025 distance:29144
chr16:715964-716115	16	715965	716115	ENSG00000161996	protein_coding	ENST00000909862	649370	66670.000000	contact 16:659093-708073_16:711430-714025 distance:29144
chr16:715964-716115	16	715965	716115	ENSG00000161999	protein_coding	ENST00000880258	684407	31633.000000	contact 16:659093-708073_16:711430-714025 distance:29144
chr16:71611116-71611267	16	71611117	71611267	ENSG00000157429	protein_coding	ENST00000288177	71489324	121868.000000	contact 16:71489093-71491053_16:71614363-71616825 distance:125521
chr16:71611116-71611267	16	71611117	71611267	ENSG00000167377	protein_coding	ENST00000949091	71462221	148971.000000	contact 16:71459508-71466589_16:71614363-71616825 distance:152546
chr16:71611116-71611267	16	71611117	71611267	ENSG00000172137	protein_coding	ENST00000870349	71358726	252466.000000	contact 16:71348068-71362609_16:71614363-71616825 distance:260256
chr16:716124-716275	16	716125	716275	ENSG00000007376	protein_coding	ENST00000918138	788336	72136.000000	contact 16:786760-790377_16:708074-711429 distance:78817;contact 16:786760-790377_16:711430-714025 distance:75841
chr16:716124-716275	16	716125	716275	ENSG00000103266	protein_coding	ENST00000880076	679980	36220.000000	contact 16:659093-708073_16:711430-714025 distance:29144
chr16:716124-716275	16	716125	716275	ENSG00000103269	protein_coding	ENST00000219551	676075	40125.000000	contact 16:659093-708073_16:711430-714025 distance:29144
chr16:716124-716275	16	716125	716275	ENSG00000127580	protein_coding	ENST00000647644	690247	25953.000000	contact 16:659093-708073_16:711430-714025 distance:29144
chr16:716124-716275	16	716125	716275	ENSG00000127585	protein_coding	ENST00000926353	705843	10357.000000	contact 16:659093-708073_16:711430-714025 distance:29144
chr16:716124-716275	16	716125	716275	ENSG00000127586	protein_coding	ENST00000631357	788046	71846.000000	contact 16:786760-790377_16:708074-711429 distance:78817;contact 16:786760-790377_16:711430-714025 distance:75841
chr16:716124-716275	16	716125	716275	ENSG00000140983	protein_coding	ENST00000697194	668100	48100.000000	contact 16:659093-708073_16:711430-714025 distance:29144
chr16:716124-716275	16	716125	716275	ENSG00000161996	protein_coding	ENST00000909862	649370	66830.000000	contact 16:659093-708073_16:711430-714025 distance:29144
chr16:716124-716275	16	716125	716275	ENSG00000161999	protein_coding	ENST00000880258	684407	31793.000000	contact 16:659093-708073_16:711430-714025 distance:29144
chr16:716279-716430	16	716280	716430	ENSG00000007376	protein_coding	ENST00000918138	788336	71981.000000	contact 16:786760-790377_16:708074-711429 distance:78817;contact 16:786760-790377_16:711430-714025 distance:75841
chr16:716279-716430	16	716280	716430	ENSG00000103266	protein_coding	ENST00000880076	679980	36375.000000	contact 16:659093-708073_16:711430-714025 distance:29144
chr16:716279-716430	16	716280	716430	ENSG00000103269	protein_coding	ENST00000219551	676075	40280.000000	contact 16:659093-708073_16:711430-714025 distance:29144
chr16:716279-716430	16	716280	716430	ENSG00000127580	protein_coding	ENST00000647644	690247	26108.000000	contact 16:659093-708073_16:711430-714025 distance:29144
chr16:716279-716430	16	716280	716430	ENSG00000127585	protein_coding	ENST00000926353	705843	10512.000000	contact 16:659093-708073_16:711430-714025 distance:29144
chr16:716279-716430	16	716280	716430	ENSG00000127586	protein_coding	ENST00000631357	788046	71691.000000	contact 16:786760-790377_16:708074-711429 distance:78817;contact 16:786760-790377_16:711430-714025 distance:75841
chr16:716279-716430	16	716280	716430	ENSG00000140983	protein_coding	ENST00000697194	668100	48255.000000	contact 16:659093-708073_16:711430-714025 distance:29144
chr16:716279-716430	16	716280	716430	ENSG00000161996	protein_coding	ENST00000909862	649370	66985.000000	contact 16:659093-708073_16:711430-714025 distance:29144
chr16:716279-716430	16	716280	716430	ENSG00000161999	protein_coding	ENST00000880258	684407	31948.000000	contact 16:659093-708073_16:711430-714025 distance:29144
chr16:71628816-71628967	16	71628817	71628967	ENSG00000040199	protein_coding	ENST00000914408	71717352	88460.000000	contact 16:71709578-71730227_16:71632312-71642187 distance:82653
chr16:71628816-71628967	16	71628817	71628967	ENSG00000180917	protein_coding	ENST00000965589	71289413	339479.000000	contact 16:71285525-71292618_16:71632312-71642187 distance:348178
chr16:71628981-71629132	16	71628982	71629132	ENSG00000040199	protein_coding	ENST00000914408	71717352	88295.000000	contact 16:71709578-71730227_16:71632312-71642187 distance:82653
chr16:71628981-71629132	16	71628982	71629132	ENSG00000180917	protein_coding	ENST00000965589	71289413	339644.000000	contact 16:71285525-71292618_16:71632312-71642187 distance:348178
chr16:71630936-71631087	16	71630937	71631087	ENSG00000040199	protein_coding	ENST00000914408	71717352	86340.000000	contact 16:71709578-71730227_16:71632312-71642187 distance:82653
chr16:71630936-71631087	16	71630937	71631087	ENSG00000180917	protein_coding	ENST00000965589	71289413	341599.000000	contact 16:71285525-71292618_16:71632312-71642187 distance:348178
chr16:71637516-71637667	16	71637517	71637667	ENSG00000040199	protein_coding	ENST00000914408	71717352	79760.000000	contact 16:71709578-71730227_16:71632312-71642187 distance:82653
chr16:71637516-71637667	16	71637517	71637667	ENSG00000180917	protein_coding	ENST00000965589	71289413	348179.000000	contact 16:71285525-71292618_16:71632312-71642187 distance:348178
chr16:71637896-71638047	16	71637897	71638047	ENSG00000040199	protein_coding	ENST00000914408	71717352	79380.000000	contact 16:71709578-71730227_16:71632312-71642187 distance:82653
chr16:71637896-71638047	16	71637897	71638047	ENSG00000167377	protein_coding	ENST00000949091	71462221	175751.000000	contact 16:71459508-71466589_16:71643013-71645994 distance:181455
chr16:71637896-71638047	16	71637897	71638047	ENSG00000180917	protein_coding	ENST00000965589	71289413	348559.000000	contact 16:71285525-71292618_16:71632312-71642187 distance:348178
chr16:71643176-71643327	16	71643177	71643327	ENSG00000040199	protein_coding	ENST00000914408	71717352	74100.000000	contact 16:71709578-71730227_16:71632312-71642187 distance:82653
chr16:71643176-71643327	16	71643177	71643327	ENSG00000167377	protein_coding	ENST00000949091	71462221	181031.000000	contact 16:71459508-71466589_16:71643013-71645994 distance:181455
chr16:71643176-71643327	16	71643177	71643327	ENSG00000180917	protein_coding	ENST00000965589	71289413	353839.000000	contact 16:71285525-71292618_16:71632312-71642187 distance:348178
chr16:71645596-71645747	16	71645597	71645747	ENSG00000040199	protein_coding	ENST00000914408	71717352	71680.000000	contact 16:71709578-71730227_16:71632312-71642187 distance:82653
chr16:71645596-71645747	16	71645597	71645747	ENSG00000167377	protein_coding	ENST00000949091	71462221	183451.000000	contact 16:71459508-71466589_16:71643013-71645994 distance:181455
chr16:71645596-71645747	16	71645597	71645747	ENSG00000180917	protein_coding	ENST00000965589	71289413	356259.000000	contact 16:71285525-71292618_16:71632312-71642187 distance:348178
chr16:71649081-71649232	16	71649082	71649232	ENSG00000167377	protein_coding	ENST00000949091	71462221	186936.000000	contact 16:71459508-71466589_16:71643013-71645994 distance:181455
chr16:71746556-71746707	16	71746557	71746707	ENSG00000140829	protein_coding	ENST00000904787	72093847	347215.000000	contact 16:72093154-72097654_16:71739389-71748277 distance:351571;contact 16:72093154-72097654_16:71748278-71752193 distance:345169
chr16:71746556-71746707	16	71746557	71746707	ENSG00000140830	protein_coding	ENST00000851367	72091380	344748.000000	contact 16:72093154-72097654_16:71739389-71748277 distance:351571;contact 16:72093154-72097654_16:71748278-71752193 distance:345169
chr16:71746556-71746707	16	71746557	71746707	ENSG00000157429	protein_coding	ENST00000288177	71489324	257308.000000	contact 16:71489093-71491053_16:71748278-71752193 distance:260162
chr16:71746556-71746707	16	71746557	71746707	ENSG00000182149	protein_coding	ENST00000378799	71895531	148899.000000	contact 16:71840963-71846518_16:71739389-71748277 distance:99907;contact 16:71840963-71846518_16:71748278-71752193 distance:93505
chr16:71746556-71746707	16	71746557	71746707	ENSG00000224470	protein_coding	ENST00000914248	71846007	99375.000000	contact 16:71840963-71846518_16:71739389-71748277 distance:99907;contact 16:71840963-71846518_16:71748278-71752193 distance:93505
chr16:71762316-71762467	16	71762317	71762467	ENSG00000140829	protein_coding	ENST00000904787	72093847	331455.000000	contact 16:72093154-72097654_16:71762677-71770449 distance:328841
chr16:71762316-71762467	16	71762317	71762467	ENSG00000140830	protein_coding	ENST00000851367	72091380	328988.000000	contact 16:72093154-72097654_16:71762677-71770449 distance:328841
chr16:71767636-71767787	16	71767637	71767787	ENSG00000140829	protein_coding	ENST00000904787	72093847	326135.000000	contact 16:72093154-72097654_16:71762677-71770449 distance:328841
chr16:71767636-71767787	16	71767637	71767787	ENSG00000140830	protein_coding	ENST00000851367	72091380	323668.000000	contact 16:72093154-72097654_16:71762677-71770449 distance:328841
chr16:71767636-71767787	16	71767637	71767787	ENSG00000182149	protein_coding	ENST00000378799	71895531	127819.000000	contact 16:71840963-71846518_16:71770450-71774575 distance:71228
chr16:71767636-71767787	16	71767637	71767787	ENSG00000224470	protein_coding	ENST00000914248	71846007	78295.000000	contact 16:71840963-71846518_16:71770450-71774575 distance:71228
chr16:71781856-71782007	16	71781857	71782007	ENSG00000140829	protein_coding	ENST00000904787	72093847	311915.000000	contact 16:72093154-72097654_16:71774576-71781193 distance:317520;contact 16:72093154-72097654_16:71785101-71787763 distance:308972
chr16:71781856-71782007	16	71781857	71782007	ENSG00000140830	protein_coding	ENST00000851367	72091380	309448.000000	contact 16:72093154-72097654_16:71774576-71781193 distance:317520;contact 16:72093154-72097654_16:71785101-71787763 distance:308972
chr16:71781856-71782007	16	71781857	71782007	ENSG00000166747	protein_coding	ENST00000949881	71808835	26903.000000	contact 16:71808687-71826359_16:71785101-71787763 distance:31091;contact 16:71808687-71826359_16:71782914-71785100 distance:33516
chr16:71781856-71782007	16	71781857	71782007	ENSG00000182149	protein_coding	ENST00000378799	71895531	113599.000000	contact 16:71840963-71846518_16:71774576-71781193 distance:65856;contact 16:71840963-71846518_16:71785101-71787763 distance:57308;contact 16:71840963-71846518_16:71782914-71785100 distance:59733;contact 16:71840963-71846518_16:71781194-71782913 distance:61687
chr16:71781856-71782007	16	71781857	71782007	ENSG00000224470	protein_coding	ENST00000914248	71846007	64075.000000	contact 16:71840963-71846518_16:71774576-71781193 distance:65856;contact 16:71808687-71826359_16:71785101-71787763 distance:31091;contact 16:71840963-71846518_16:71785101-71787763 distance:57308;contact 16:71808687-71826359_16:71782914-71785100 distance:33516;contact 16:71840963-71846518_16:71782914-71785100 distance:59733;contact 16:71840963-71846518_16:71781194-71782913 distance:61687
chr16:71781856-71782007	16	71781857	71782007	ENSG00000257017	protein_coding	ENST00000888281	72054626	272694.000000	contact 16:72050018-72055893_16:71785101-71787763 distance:266523
chr16:71792296-71792447	16	71792297	71792447	ENSG00000140829	protein_coding	ENST00000904787	72093847	301475.000000	contact 16:72093154-72097654_16:71785101-71787763 distance:308972;contact 16:72093154-72097654_16:71795675-71806963 distance:294085;contact 16:72093154-72097654_16:71789629-71795674 distance:302753
chr16:71792296-71792447	16	71792297	71792447	ENSG00000140830	protein_coding	ENST00000851367	72091380	299008.000000	contact 16:72093154-72097654_16:71785101-71787763 distance:308972;contact 16:72093154-72097654_16:71795675-71806963 distance:294085;contact 16:72093154-72097654_16:71789629-71795674 distance:302753
chr16:71792296-71792447	16	71792297	71792447	ENSG00000166747	protein_coding	ENST00000949881	71808835	16463.000000	contact 16:71808687-71826359_16:71785101-71787763 distance:31091;contact 16:71808687-71826359_16:71787764-71788654 distance:29314
chr16:71792296-71792447	16	71792297	71792447	ENSG00000182149	protein_coding	ENST00000378799	71895531	103159.000000	contact 16:71840963-71846518_16:71785101-71787763 distance:57308;contact 16:71840963-71846518_16:71795675-71806963 distance:42421;contact 16:71840963-71846518_16:71789629-71795674 distance:51089;contact 16:71840963-71846518_16:71788655-71789628 distance:54599;contact 16:71840963-71846518_16:71787764-71788654 distance:55531
chr16:71792296-71792447	16	71792297	71792447	ENSG00000224470	protein_coding	ENST00000914248	71846007	53635.000000	contact 16:71808687-71826359_16:71785101-71787763 distance:31091;contact 16:71840963-71846518_16:71785101-71787763 distance:57308;contact 16:71840963-71846518_16:71795675-71806963 distance:42421;contact 16:71840963-71846518_16:71789629-71795674 distance:51089;contact 16:71840963-71846518_16:71788655-71789628 distance:54599;contact 16:71808687-71826359_16:71787764-71788654 distance:29314;contact 16:71840963-71846518_16:71787764-71788654 distance:55531
chr16:71792296-71792447	16	71792297	71792447	ENSG00000257017	protein_coding	ENST00000888281	72054626	262254.000000	contact 16:72050018-72055893_16:71785101-71787763 distance:266523
chr16:71807996-71808147	16	71807997	71808147	ENSG00000140829	protein_coding	ENST00000904787	72093847	285775.000000	contact 16:72093154-72097654_16:71795675-71806963 distance:294085;contact 16:72093154-72097654_16:71806964-71808686 distance:287579
chr16:71807996-71808147	16	71807997	71808147	ENSG00000140830	protein_coding	ENST00000851367	72091380	283308.000000	contact 16:72093154-72097654_16:71795675-71806963 distance:294085;contact 16:72093154-72097654_16:71806964-71808686 distance:287579
chr16:71807996-71808147	16	71807997	71808147	ENSG00000182149	protein_coding	ENST00000378799	71895531	87459.000000	contact 16:71840963-71846518_16:71795675-71806963 distance:42421;contact 16:71840963-71846518_16:71806964-71808686 distance:35915
chr16:71807996-71808147	16	71807997	71808147	ENSG00000224470	protein_coding	ENST00000914248	71846007	37935.000000	contact 16:71840963-71846518_16:71795675-71806963 distance:42421;contact 16:71840963-71846518_16:71806964-71808686 distance:35915
chr16:71808336-71808487	16	71808337	71808487	ENSG00000140829	protein_coding	ENST00000904787	72093847	285435.000000	contact 16:72093154-72097654_16:71795675-71806963 distance:294085;contact 16:72093154-72097654_16:71806964-71808686 distance:287579
chr16:71808336-71808487	16	71808337	71808487	ENSG00000140830	protein_coding	ENST00000851367	72091380	282968.000000	contact 16:72093154-72097654_16:71795675-71806963 distance:294085;contact 16:72093154-72097654_16:71806964-71808686 distance:287579
chr16:71808336-71808487	16	71808337	71808487	ENSG00000182149	protein_coding	ENST00000378799	71895531	87119.000000	contact 16:71840963-71846518_16:71795675-71806963 distance:42421;contact 16:71840963-71846518_16:71806964-71808686 distance:35915
chr16:71808336-71808487	16	71808337	71808487	ENSG00000224470	protein_coding	ENST00000914248	71846007	37595.000000	contact 16:71840963-71846518_16:71795675-71806963 distance:42421;contact 16:71840963-71846518_16:71806964-71808686 distance:35915
chr16:71808501-71808652	16	71808502	71808652	ENSG00000140829	protein_coding	ENST00000904787	72093847	285270.000000	contact 16:72093154-72097654_16:71795675-71806963 distance:294085;contact 16:72093154-72097654_16:71806964-71808686 distance:287579
chr16:71808501-71808652	16	71808502	71808652	ENSG00000140830	protein_coding	ENST00000851367	72091380	282803.000000	contact 16:72093154-72097654_16:71795675-71806963 distance:294085;contact 16:72093154-72097654_16:71806964-71808686 distance:287579
chr16:71808501-71808652	16	71808502	71808652	ENSG00000182149	protein_coding	ENST00000378799	71895531	86954.000000	contact 16:71840963-71846518_16:71795675-71806963 distance:42421;contact 16:71840963-71846518_16:71806964-71808686 distance:35915
chr16:71808501-71808652	16	71808502	71808652	ENSG00000224470	protein_coding	ENST00000914248	71846007	37430.000000	contact 16:71840963-71846518_16:71795675-71806963 distance:42421;contact 16:71840963-71846518_16:71806964-71808686 distance:35915
chr16:71811396-71811547	16	71811397	71811547	ENSG00000140829	protein_coding	ENST00000904787	72093847	282375.000000	contact 16:72093154-72097654_16:71795675-71806963 distance:294085;contact 16:72093154-72097654_16:71806964-71808686 distance:287579
chr16:71811396-71811547	16	71811397	71811547	ENSG00000140830	protein_coding	ENST00000851367	72091380	279908.000000	contact 16:72093154-72097654_16:71795675-71806963 distance:294085;contact 16:72093154-72097654_16:71806964-71808686 distance:287579
chr16:71811396-71811547	16	71811397	71811547	ENSG00000182149	protein_coding	ENST00000378799	71895531	84059.000000	contact 16:71840963-71846518_16:71795675-71806963 distance:42421;contact 16:71840963-71846518_16:71806964-71808686 distance:35915
chr16:71811396-71811547	16	71811397	71811547	ENSG00000224470	protein_coding	ENST00000914248	71846007	34535.000000	contact 16:71840963-71846518_16:71795675-71806963 distance:42421;contact 16:71840963-71846518_16:71806964-71808686 distance:35915
chr16:71842336-71842487	16	71842337	71842487	ENSG00000140829	protein_coding	ENST00000904787	72093847	251435.000000	contact 16:72093154-72097654_16:71846519-71847659 distance:248315
chr16:71842336-71842487	16	71842337	71842487	ENSG00000140830	protein_coding	ENST00000851367	72091380	248968.000000	contact 16:72093154-72097654_16:71846519-71847659 distance:248315
chr16:71842336-71842487	16	71842337	71842487	ENSG00000166747	protein_coding	ENST00000949881	71808835	33577.000000	contact 16:71808687-71826359_16:71846519-71847659 distance:29566
chr16:71842336-71842487	16	71842337	71842487	ENSG00000224470	protein_coding	ENST00000914248	71846007	3595.000000	contact 16:71808687-71826359_16:71846519-71847659 distance:29566
chr16:71845561-71845712	16	71845562	71845712	ENSG00000040199	protein_coding	ENST00000914408	71717352	128285.000000	contact 16:71709578-71730227_16:71847660-71857676 distance:132766
chr16:71845561-71845712	16	71845562	71845712	ENSG00000140829	protein_coding	ENST00000904787	72093847	248210.000000	contact 16:72093154-72097654_16:71846519-71847659 distance:248315;contact 16:72093154-72097654_16:71847660-71857676 distance:242736
chr16:71845561-71845712	16	71845562	71845712	ENSG00000140830	protein_coding	ENST00000851367	72091380	245743.000000	contact 16:72093154-72097654_16:71846519-71847659 distance:248315;contact 16:72093154-72097654_16:71847660-71857676 distance:242736
chr16:71845561-71845712	16	71845562	71845712	ENSG00000166747	protein_coding	ENST00000949881	71808835	36802.000000	contact 16:71808687-71826359_16:71846519-71847659 distance:29566;contact 16:71808687-71826359_16:71847660-71857676 distance:35145
chr16:71845561-71845712	16	71845562	71845712	ENSG00000224470	protein_coding	ENST00000914248	71846007	370.000000	contact 16:71808687-71826359_16:71846519-71847659 distance:29566;contact 16:71808687-71826359_16:71847660-71857676 distance:35145
chr16:71846536-71846687	16	71846537	71846687	ENSG00000040199	protein_coding	ENST00000914408	71717352	129260.000000	contact 16:71709578-71730227_16:71847660-71857676 distance:132766
chr16:71846536-71846687	16	71846537	71846687	ENSG00000140829	protein_coding	ENST00000904787	72093847	247235.000000	contact 16:72093154-72097654_16:71846519-71847659 distance:248315;contact 16:72093154-72097654_16:71847660-71857676 distance:242736
chr16:71846536-71846687	16	71846537	71846687	ENSG00000140830	protein_coding	ENST00000851367	72091380	244768.000000	contact 16:72093154-72097654_16:71846519-71847659 distance:248315;contact 16:72093154-72097654_16:71847660-71857676 distance:242736
chr16:71846536-71846687	16	71846537	71846687	ENSG00000166747	protein_coding	ENST00000949881	71808835	37777.000000	contact 16:71808687-71826359_16:71846519-71847659 distance:29566;contact 16:71808687-71826359_16:71847660-71857676 distance:35145
chr16:71846536-71846687	16	71846537	71846687	ENSG00000224470	protein_coding	ENST00000914248	71846007	605.000000	contact 16:71808687-71826359_16:71846519-71847659 distance:29566;contact 16:71808687-71826359_16:71847660-71857676 distance:35145
chr16:71846716-71846867	16	71846717	71846867	ENSG00000040199	protein_coding	ENST00000914408	71717352	129440.000000	contact 16:71709578-71730227_16:71847660-71857676 distance:132766
chr16:71846716-71846867	16	71846717	71846867	ENSG00000140829	protein_coding	ENST00000904787	72093847	247055.000000	contact 16:72093154-72097654_16:71846519-71847659 distance:248315;contact 16:72093154-72097654_16:71847660-71857676 distance:242736
chr16:71846716-71846867	16	71846717	71846867	ENSG00000140830	protein_coding	ENST00000851367	72091380	244588.000000	contact 16:72093154-72097654_16:71846519-71847659 distance:248315;contact 16:72093154-72097654_16:71847660-71857676 distance:242736
chr16:71846716-71846867	16	71846717	71846867	ENSG00000166747	protein_coding	ENST00000949881	71808835	37957.000000	contact 16:71808687-71826359_16:71846519-71847659 distance:29566;contact 16:71808687-71826359_16:71847660-71857676 distance:35145
chr16:71846716-71846867	16	71846717	71846867	ENSG00000224470	protein_coding	ENST00000914248	71846007	785.000000	contact 16:71808687-71826359_16:71846519-71847659 distance:29566;contact 16:71808687-71826359_16:71847660-71857676 distance:35145
chr16:71881256-71881407	16	71881257	71881407	ENSG00000140829	protein_coding	ENST00000904787	72093847	212515.000000	contact 16:72093154-72097654_16:71875002-71883510 distance:216148
chr16:71881256-71881407	16	71881257	71881407	ENSG00000140830	protein_coding	ENST00000851367	72091380	210048.000000	contact 16:72093154-72097654_16:71875002-71883510 distance:216148
chr16:71881256-71881407	16	71881257	71881407	ENSG00000166747	protein_coding	ENST00000949881	71808835	72497.000000	contact 16:71808687-71826359_16:71875002-71883510 distance:61733
chr16:71881256-71881407	16	71881257	71881407	ENSG00000182149	protein_coding	ENST00000378799	71895531	14199.000000	contact 16:71840963-71846518_16:71875002-71883510 distance:35516
chr16:71881256-71881407	16	71881257	71881407	ENSG00000224470	protein_coding	ENST00000914248	71846007	35325.000000	contact 16:71808687-71826359_16:71875002-71883510 distance:61733;contact 16:71840963-71846518_16:71875002-71883510 distance:35516
chr16:71882556-71882707	16	71882557	71882707	ENSG00000140829	protein_coding	ENST00000904787	72093847	211215.000000	contact 16:72093154-72097654_16:71875002-71883510 distance:216148
chr16:71882556-71882707	16	71882557	71882707	ENSG00000140830	protein_coding	ENST00000851367	72091380	208748.000000	contact 16:72093154-72097654_16:71875002-71883510 distance:216148
chr16:71882556-71882707	16	71882557	71882707	ENSG00000166747	protein_coding	ENST00000949881	71808835	73797.000000	contact 16:71808687-71826359_16:71875002-71883510 distance:61733
chr16:71882556-71882707	16	71882557	71882707	ENSG00000182149	protein_coding	ENST00000378799	71895531	12899.000000	contact 16:71840963-71846518_16:71875002-71883510 distance:35516
chr16:71882556-71882707	16	71882557	71882707	ENSG00000224470	protein_coding	ENST00000914248	71846007	36625.000000	contact 16:71808687-71826359_16:71875002-71883510 distance:61733;contact 16:71840963-71846518_16:71875002-71883510 distance:35516
chr16:71883796-71883947	16	71883797	71883947	ENSG00000140829	protein_coding	ENST00000904787	72093847	209975.000000	contact 16:72093154-72097654_16:71875002-71883510 distance:216148
chr16:71883796-71883947	16	71883797	71883947	ENSG00000140830	protein_coding	ENST00000851367	72091380	207508.000000	contact 16:72093154-72097654_16:71875002-71883510 distance:216148
chr16:71883796-71883947	16	71883797	71883947	ENSG00000166747	protein_coding	ENST00000949881	71808835	75037.000000	contact 16:71808687-71826359_16:71875002-71883510 distance:61733
chr16:71883796-71883947	16	71883797	71883947	ENSG00000182149	protein_coding	ENST00000378799	71895531	11659.000000	contact 16:71840963-71846518_16:71875002-71883510 distance:35516
chr16:71883796-71883947	16	71883797	71883947	ENSG00000224470	protein_coding	ENST00000914248	71846007	37865.000000	contact 16:71808687-71826359_16:71875002-71883510 distance:61733;contact 16:71840963-71846518_16:71875002-71883510 distance:35516
chr16:71885436-71885587	16	71885437	71885587	ENSG00000140829	protein_coding	ENST00000904787	72093847	208335.000000	contact 16:72093154-72097654_16:71875002-71883510 distance:216148
chr16:71885436-71885587	16	71885437	71885587	ENSG00000140830	protein_coding	ENST00000851367	72091380	205868.000000	contact 16:72093154-72097654_16:71875002-71883510 distance:216148
chr16:71885436-71885587	16	71885437	71885587	ENSG00000166747	protein_coding	ENST00000949881	71808835	76677.000000	contact 16:71808687-71826359_16:71875002-71883510 distance:61733;contact 16:71808687-71826359_16:71889356-71900218 distance:77264
chr16:71885436-71885587	16	71885437	71885587	ENSG00000182149	protein_coding	ENST00000378799	71895531	10019.000000	contact 16:71840963-71846518_16:71875002-71883510 distance:35516
chr16:71885436-71885587	16	71885437	71885587	ENSG00000224470	protein_coding	ENST00000914248	71846007	39505.000000	contact 16:71808687-71826359_16:71875002-71883510 distance:61733;contact 16:71840963-71846518_16:71875002-71883510 distance:35516;contact 16:71808687-71826359_16:71889356-71900218 distance:77264
chr16:71890616-71890767	16	71890617	71890767	ENSG00000166747	protein_coding	ENST00000949881	71808835	81857.000000	contact 16:71808687-71826359_16:71889356-71900218 distance:77264
chr16:71890616-71890767	16	71890617	71890767	ENSG00000224470	protein_coding	ENST00000914248	71846007	44685.000000	contact 16:71808687-71826359_16:71889356-71900218 distance:77264
chr16:71895756-71895907	16	71895757	71895907	ENSG00000140829	protein_coding	ENST00000904787	72093847	198015.000000	contact 16:72093154-72097654_16:71900219-71902970 distance:193810
chr16:71895756-71895907	16	71895757	71895907	ENSG00000140830	protein_coding	ENST00000851367	72091380	195548.000000	contact 16:72093154-72097654_16:71900219-71902970 distance:193810
chr16:71895756-71895907	16	71895757	71895907	ENSG00000166747	protein_coding	ENST00000949881	71808835	86997.000000	contact 16:71808687-71826359_16:71889356-71900218 distance:77264;contact 16:71808687-71826359_16:71900219-71902970 distance:84071
chr16:71895756-71895907	16	71895757	71895907	ENSG00000182149	protein_coding	ENST00000378799	71895531	301.000000	contact 16:71840963-71846518_16:71900219-71902970 distance:57854
chr16:71895756-71895907	16	71895757	71895907	ENSG00000224470	protein_coding	ENST00000914248	71846007	49825.000000	contact 16:71808687-71826359_16:71889356-71900218 distance:77264;contact 16:71808687-71826359_16:71900219-71902970 distance:84071;contact 16:71840963-71846518_16:71900219-71902970 distance:57854
chr16:71895936-71896087	16	71895937	71896087	ENSG00000140829	protein_coding	ENST00000904787	72093847	197835.000000	contact 16:72093154-72097654_16:71900219-71902970 distance:193810
chr16:71895936-71896087	16	71895937	71896087	ENSG00000140830	protein_coding	ENST00000851367	72091380	195368.000000	contact 16:72093154-72097654_16:71900219-71902970 distance:193810
chr16:71895936-71896087	16	71895937	71896087	ENSG00000166747	protein_coding	ENST00000949881	71808835	87177.000000	contact 16:71808687-71826359_16:71889356-71900218 distance:77264;contact 16:71808687-71826359_16:71900219-71902970 distance:84071
chr16:71895936-71896087	16	71895937	71896087	ENSG00000182149	protein_coding	ENST00000378799	71895531	481.000000	contact 16:71840963-71846518_16:71900219-71902970 distance:57854
chr16:71895936-71896087	16	71895937	71896087	ENSG00000224470	protein_coding	ENST00000914248	71846007	50005.000000	contact 16:71808687-71826359_16:71889356-71900218 distance:77264;contact 16:71808687-71826359_16:71900219-71902970 distance:84071;contact 16:71840963-71846518_16:71900219-71902970 distance:57854
chr16:71896136-71896287	16	71896137	71896287	ENSG00000140829	protein_coding	ENST00000904787	72093847	197635.000000	contact 16:72093154-72097654_16:71900219-71902970 distance:193810
chr16:71896136-71896287	16	71896137	71896287	ENSG00000140830	protein_coding	ENST00000851367	72091380	195168.000000	contact 16:72093154-72097654_16:71900219-71902970 distance:193810
chr16:71896136-71896287	16	71896137	71896287	ENSG00000166747	protein_coding	ENST00000949881	71808835	87377.000000	contact 16:71808687-71826359_16:71889356-71900218 distance:77264;contact 16:71808687-71826359_16:71900219-71902970 distance:84071
chr16:71896136-71896287	16	71896137	71896287	ENSG00000182149	protein_coding	ENST00000378799	71895531	681.000000	contact 16:71840963-71846518_16:71900219-71902970 distance:57854
chr16:71896136-71896287	16	71896137	71896287	ENSG00000224470	protein_coding	ENST00000914248	71846007	50205.000000	contact 16:71808687-71826359_16:71889356-71900218 distance:77264;contact 16:71808687-71826359_16:71900219-71902970 distance:84071;contact 16:71840963-71846518_16:71900219-71902970 distance:57854
chr16:71900176-71900327	16	71900177	71900327	ENSG00000140829	protein_coding	ENST00000904787	72093847	193595.000000	contact 16:72093154-72097654_16:71900219-71902970 distance:193810
chr16:71900176-71900327	16	71900177	71900327	ENSG00000140830	protein_coding	ENST00000851367	72091380	191128.000000	contact 16:72093154-72097654_16:71900219-71902970 distance:193810
chr16:71900176-71900327	16	71900177	71900327	ENSG00000166747	protein_coding	ENST00000949881	71808835	91417.000000	contact 16:71808687-71826359_16:71889356-71900218 distance:77264;contact 16:71808687-71826359_16:71903413-71907116 distance:87741;contact 16:71808687-71826359_16:71902971-71903412 distance:85668;contact 16:71808687-71826359_16:71900219-71902970 distance:84071
chr16:71900176-71900327	16	71900177	71900327	ENSG00000182149	protein_coding	ENST00000378799	71895531	4721.000000	contact 16:71840963-71846518_16:71903413-71907116 distance:61524;contact 16:71840963-71846518_16:71902971-71903412 distance:59451;contact 16:71840963-71846518_16:71900219-71902970 distance:57854
chr16:71900176-71900327	16	71900177	71900327	ENSG00000224470	protein_coding	ENST00000914248	71846007	54245.000000	contact 16:71808687-71826359_16:71889356-71900218 distance:77264;contact 16:71808687-71826359_16:71903413-71907116 distance:87741;contact 16:71840963-71846518_16:71903413-71907116 distance:61524;contact 16:71808687-71826359_16:71902971-71903412 distance:85668;contact 16:71840963-71846518_16:71902971-71903412 distance:59451;contact 16:71808687-71826359_16:71900219-71902970 distance:84071;contact 16:71840963-71846518_16:71900219-71902970 distance:57854
chr16:71900476-71900627	16	71900477	71900627	ENSG00000140829	protein_coding	ENST00000904787	72093847	193295.000000	contact 16:72093154-72097654_16:71900219-71902970 distance:193810
chr16:71900476-71900627	16	71900477	71900627	ENSG00000140830	protein_coding	ENST00000851367	72091380	190828.000000	contact 16:72093154-72097654_16:71900219-71902970 distance:193810
chr16:71900476-71900627	16	71900477	71900627	ENSG00000166747	protein_coding	ENST00000949881	71808835	91717.000000	contact 16:71808687-71826359_16:71889356-71900218 distance:77264;contact 16:71808687-71826359_16:71903413-71907116 distance:87741;contact 16:71808687-71826359_16:71902971-71903412 distance:85668;contact 16:71808687-71826359_16:71900219-71902970 distance:84071
chr16:71900476-71900627	16	71900477	71900627	ENSG00000182149	protein_coding	ENST00000378799	71895531	5021.000000	contact 16:71840963-71846518_16:71903413-71907116 distance:61524;contact 16:71840963-71846518_16:71902971-71903412 distance:59451;contact 16:71840963-71846518_16:71900219-71902970 distance:57854
chr16:71900476-71900627	16	71900477	71900627	ENSG00000224470	protein_coding	ENST00000914248	71846007	54545.000000	contact 16:71808687-71826359_16:71889356-71900218 distance:77264;contact 16:71808687-71826359_16:71903413-71907116 distance:87741;contact 16:71840963-71846518_16:71903413-71907116 distance:61524;contact 16:71808687-71826359_16:71902971-71903412 distance:85668;contact 16:71840963-71846518_16:71902971-71903412 distance:59451;contact 16:71808687-71826359_16:71900219-71902970 distance:84071;contact 16:71840963-71846518_16:71900219-71902970 distance:57854
chr16:71916616-71916767	16	71916617	71916767	ENSG00000040199	protein_coding	ENST00000914408	71717352	199340.000000	contact 16:71709578-71730227_16:71916149-71920381 distance:198363;contact 16:71709578-71730227_16:71920382-71920678 distance:200628
chr16:71916616-71916767	16	71916617	71916767	ENSG00000166747	protein_coding	ENST00000949881	71808835	107857.000000	contact 16:71808687-71826359_16:71916149-71920381 distance:100742;contact 16:71808687-71826359_16:71920679-71922705 distance:104169;contact 16:71808687-71826359_16:71920382-71920678 distance:103007
chr16:71916616-71916767	16	71916617	71916767	ENSG00000182149	protein_coding	ENST00000378799	71895531	21161.000000	contact 16:71840963-71846518_16:71916149-71920381 distance:74525;contact 16:71840963-71846518_16:71920679-71922705 distance:77952;contact 16:71840963-71846518_16:71920382-71920678 distance:76790
chr16:71916616-71916767	16	71916617	71916767	ENSG00000224470	protein_coding	ENST00000914248	71846007	70685.000000	contact 16:71808687-71826359_16:71916149-71920381 distance:100742;contact 16:71840963-71846518_16:71916149-71920381 distance:74525;contact 16:71808687-71826359_16:71920679-71922705 distance:104169;contact 16:71840963-71846518_16:71920679-71922705 distance:77952;contact 16:71808687-71826359_16:71920382-71920678 distance:103007;contact 16:71840963-71846518_16:71920382-71920678 distance:76790
chr16:71918016-71918167	16	71918017	71918167	ENSG00000040199	protein_coding	ENST00000914408	71717352	200740.000000	contact 16:71709578-71730227_16:71916149-71920381 distance:198363;contact 16:71709578-71730227_16:71920382-71920678 distance:200628
chr16:71918016-71918167	16	71918017	71918167	ENSG00000166747	protein_coding	ENST00000949881	71808835	109257.000000	contact 16:71808687-71826359_16:71916149-71920381 distance:100742;contact 16:71808687-71826359_16:71922706-71927643 distance:107651;contact 16:71808687-71826359_16:71920679-71922705 distance:104169;contact 16:71808687-71826359_16:71920382-71920678 distance:103007
chr16:71918016-71918167	16	71918017	71918167	ENSG00000182149	protein_coding	ENST00000378799	71895531	22561.000000	contact 16:71840963-71846518_16:71916149-71920381 distance:74525;contact 16:71840963-71846518_16:71920679-71922705 distance:77952;contact 16:71840963-71846518_16:71920382-71920678 distance:76790
chr16:71918016-71918167	16	71918017	71918167	ENSG00000224470	protein_coding	ENST00000914248	71846007	72085.000000	contact 16:71808687-71826359_16:71916149-71920381 distance:100742;contact 16:71840963-71846518_16:71916149-71920381 distance:74525;contact 16:71808687-71826359_16:71922706-71927643 distance:107651;contact 16:71808687-71826359_16:71920679-71922705 distance:104169;contact 16:71840963-71846518_16:71920679-71922705 distance:77952;contact 16:71808687-71826359_16:71920382-71920678 distance:103007;contact 16:71840963-71846518_16:71920382-71920678 distance:76790
chr16:71924036-71924187	16	71924037	71924187	ENSG00000040199	protein_coding	ENST00000914408	71717352	206760.000000	contact 16:71709578-71730227_16:71916149-71920381 distance:198363;contact 16:71709578-71730227_16:71920382-71920678 distance:200628
chr16:71924036-71924187	16	71924037	71924187	ENSG00000166747	protein_coding	ENST00000949881	71808835	115277.000000	contact 16:71808687-71826359_16:71916149-71920381 distance:100742;contact 16:71808687-71826359_16:71927644-71930281 distance:111439;contact 16:71808687-71826359_16:71922706-71927643 distance:107651;contact 16:71808687-71826359_16:71920679-71922705 distance:104169;contact 16:71808687-71826359_16:71920382-71920678 distance:103007
chr16:71924036-71924187	16	71924037	71924187	ENSG00000182149	protein_coding	ENST00000378799	71895531	28581.000000	contact 16:71840963-71846518_16:71916149-71920381 distance:74525;contact 16:71840963-71846518_16:71920679-71922705 distance:77952;contact 16:71840963-71846518_16:71920382-71920678 distance:76790
chr16:71924036-71924187	16	71924037	71924187	ENSG00000224470	protein_coding	ENST00000914248	71846007	78105.000000	contact 16:71808687-71826359_16:71916149-71920381 distance:100742;contact 16:71840963-71846518_16:71916149-71920381 distance:74525;contact 16:71808687-71826359_16:71927644-71930281 distance:111439;contact 16:71808687-71826359_16:71922706-71927643 distance:107651;contact 16:71808687-71826359_16:71920679-71922705 distance:104169;contact 16:71840963-71846518_16:71920679-71922705 distance:77952;contact 16:71808687-71826359_16:71920382-71920678 distance:103007;contact 16:71840963-71846518_16:71920382-71920678 distance:76790
chr16:71924436-71924587	16	71924437	71924587	ENSG00000040199	protein_coding	ENST00000914408	71717352	207160.000000	contact 16:71709578-71730227_16:71916149-71920381 distance:198363;contact 16:71709578-71730227_16:71920382-71920678 distance:200628
chr16:71924436-71924587	16	71924437	71924587	ENSG00000166747	protein_coding	ENST00000949881	71808835	115677.000000	contact 16:71808687-71826359_16:71916149-71920381 distance:100742;contact 16:71808687-71826359_16:71927644-71930281 distance:111439;contact 16:71808687-71826359_16:71922706-71927643 distance:107651;contact 16:71808687-71826359_16:71920679-71922705 distance:104169;contact 16:71808687-71826359_16:71920382-71920678 distance:103007
chr16:71924436-71924587	16	71924437	71924587	ENSG00000182149	protein_coding	ENST00000378799	71895531	28981.000000	contact 16:71840963-71846518_16:71916149-71920381 distance:74525;contact 16:71840963-71846518_16:71920679-71922705 distance:77952;contact 16:71840963-71846518_16:71920382-71920678 distance:76790
chr16:71924436-71924587	16	71924437	71924587	ENSG00000224470	protein_coding	ENST00000914248	71846007	78505.000000	contact 16:71808687-71826359_16:71916149-71920381 distance:100742;contact 16:71840963-71846518_16:71916149-71920381 distance:74525;contact 16:71808687-71826359_16:71927644-71930281 distance:111439;contact 16:71808687-71826359_16:71922706-71927643 distance:107651;contact 16:71808687-71826359_16:71920679-71922705 distance:104169;contact 16:71840963-71846518_16:71920679-71922705 distance:77952;contact 16:71808687-71826359_16:71920382-71920678 distance:103007;contact 16:71840963-71846518_16:71920382-71920678 distance:76790
chr16:71927516-71927667	16	71927517	71927667	ENSG00000040199	protein_coding	ENST00000914408	71717352	210240.000000	contact 16:71709578-71730227_16:71930282-71931425 distance:210951
chr16:71927516-71927667	16	71927517	71927667	ENSG00000166747	protein_coding	ENST00000949881	71808835	118757.000000	contact 16:71808687-71826359_16:71920679-71922705 distance:104169;contact 16:71808687-71826359_16:71930282-71931425 distance:113330;contact 16:71808687-71826359_16:71927644-71930281 distance:111439;contact 16:71808687-71826359_16:71922706-71927643 distance:107651
chr16:71927516-71927667	16	71927517	71927667	ENSG00000182149	protein_coding	ENST00000378799	71895531	32061.000000	contact 16:71840963-71846518_16:71920679-71922705 distance:77952;contact 16:71840963-71846518_16:71930282-71931425 distance:87113
chr16:71927516-71927667	16	71927517	71927667	ENSG00000224470	protein_coding	ENST00000914248	71846007	81585.000000	contact 16:71808687-71826359_16:71920679-71922705 distance:104169;contact 16:71840963-71846518_16:71920679-71922705 distance:77952;contact 16:71808687-71826359_16:71930282-71931425 distance:113330;contact 16:71840963-71846518_16:71930282-71931425 distance:87113;contact 16:71808687-71826359_16:71927644-71930281 distance:111439;contact 16:71808687-71826359_16:71922706-71927643 distance:107651
chr16:71927796-71927947	16	71927797	71927947	ENSG00000040199	protein_coding	ENST00000914408	71717352	210520.000000	contact 16:71709578-71730227_16:71930282-71931425 distance:210951
chr16:71927796-71927947	16	71927797	71927947	ENSG00000166747	protein_coding	ENST00000949881	71808835	119037.000000	contact 16:71808687-71826359_16:71922706-71927643 distance:107651;contact 16:71808687-71826359_16:71930282-71931425 distance:113330;contact 16:71808687-71826359_16:71927644-71930281 distance:111439
chr16:71927796-71927947	16	71927797	71927947	ENSG00000182149	protein_coding	ENST00000378799	71895531	32341.000000	contact 16:71840963-71846518_16:71930282-71931425 distance:87113
chr16:71927796-71927947	16	71927797	71927947	ENSG00000224470	protein_coding	ENST00000914248	71846007	81865.000000	contact 16:71808687-71826359_16:71922706-71927643 distance:107651;contact 16:71808687-71826359_16:71930282-71931425 distance:113330;contact 16:71840963-71846518_16:71930282-71931425 distance:87113;contact 16:71808687-71826359_16:71927644-71930281 distance:111439
chr16:71929016-71929167	16	71929017	71929167	ENSG00000040199	protein_coding	ENST00000914408	71717352	211740.000000	contact 16:71709578-71730227_16:71930282-71931425 distance:210951
chr16:71929016-71929167	16	71929017	71929167	ENSG00000166747	protein_coding	ENST00000949881	71808835	120257.000000	contact 16:71808687-71826359_16:71922706-71927643 distance:107651;contact 16:71808687-71826359_16:71933147-71934574 distance:116337;contact 16:71808687-71826359_16:71930282-71931425 distance:113330;contact 16:71808687-71826359_16:71927644-71930281 distance:111439
chr16:71929016-71929167	16	71929017	71929167	ENSG00000182149	protein_coding	ENST00000378799	71895531	33561.000000	contact 16:71840963-71846518_16:71933147-71934574 distance:90120;contact 16:71840963-71846518_16:71930282-71931425 distance:87113
chr16:71929016-71929167	16	71929017	71929167	ENSG00000224470	protein_coding	ENST00000914248	71846007	83085.000000	contact 16:71808687-71826359_16:71922706-71927643 distance:107651;contact 16:71808687-71826359_16:71933147-71934574 distance:116337;contact 16:71840963-71846518_16:71933147-71934574 distance:90120;contact 16:71808687-71826359_16:71930282-71931425 distance:113330;contact 16:71840963-71846518_16:71930282-71931425 distance:87113;contact 16:71808687-71826359_16:71927644-71930281 distance:111439
chr16:71929196-71929347	16	71929197	71929347	ENSG00000040199	protein_coding	ENST00000914408	71717352	211920.000000	contact 16:71709578-71730227_16:71930282-71931425 distance:210951
chr16:71929196-71929347	16	71929197	71929347	ENSG00000166747	protein_coding	ENST00000949881	71808835	120437.000000	contact 16:71808687-71826359_16:71922706-71927643 distance:107651;contact 16:71808687-71826359_16:71933147-71934574 distance:116337;contact 16:71808687-71826359_16:71930282-71931425 distance:113330;contact 16:71808687-71826359_16:71927644-71930281 distance:111439
chr16:71929196-71929347	16	71929197	71929347	ENSG00000182149	protein_coding	ENST00000378799	71895531	33741.000000	contact 16:71840963-71846518_16:71933147-71934574 distance:90120;contact 16:71840963-71846518_16:71930282-71931425 distance:87113
chr16:71929196-71929347	16	71929197	71929347	ENSG00000224470	protein_coding	ENST00000914248	71846007	83265.000000	contact 16:71808687-71826359_16:71922706-71927643 distance:107651;contact 16:71808687-71826359_16:71933147-71934574 distance:116337;contact 16:71840963-71846518_16:71933147-71934574 distance:90120;contact 16:71808687-71826359_16:71930282-71931425 distance:113330;contact 16:71840963-71846518_16:71930282-71931425 distance:87113;contact 16:71808687-71826359_16:71927644-71930281 distance:111439
chr16:71930316-71930467	16	71930317	71930467	ENSG00000040199	protein_coding	ENST00000914408	71717352	213040.000000	contact 16:71709578-71730227_16:71934575-71937386 distance:216078;contact 16:71709578-71730227_16:71930282-71931425 distance:210951
chr16:71930316-71930467	16	71930317	71930467	ENSG00000166747	protein_coding	ENST00000949881	71808835	121557.000000	contact 16:71808687-71826359_16:71922706-71927643 distance:107651;contact 16:71808687-71826359_16:71934575-71937386 distance:118457;contact 16:71808687-71826359_16:71933147-71934574 distance:116337;contact 16:71808687-71826359_16:71930282-71931425 distance:113330;contact 16:71808687-71826359_16:71927644-71930281 distance:111439
chr16:71930316-71930467	16	71930317	71930467	ENSG00000182149	protein_coding	ENST00000378799	71895531	34861.000000	contact 16:71840963-71846518_16:71933147-71934574 distance:90120;contact 16:71840963-71846518_16:71930282-71931425 distance:87113
chr16:71930316-71930467	16	71930317	71930467	ENSG00000224470	protein_coding	ENST00000914248	71846007	84385.000000	contact 16:71808687-71826359_16:71922706-71927643 distance:107651;contact 16:71808687-71826359_16:71934575-71937386 distance:118457;contact 16:71808687-71826359_16:71933147-71934574 distance:116337;contact 16:71840963-71846518_16:71933147-71934574 distance:90120;contact 16:71808687-71826359_16:71930282-71931425 distance:113330;contact 16:71840963-71846518_16:71930282-71931425 distance:87113;contact 16:71808687-71826359_16:71927644-71930281 distance:111439
chr16:71934056-71934207	16	71934057	71934207	ENSG00000040199	protein_coding	ENST00000914408	71717352	216780.000000	contact 16:71709578-71730227_16:71937902-71950508 distance:224303;contact 16:71709578-71730227_16:71934575-71937386 distance:216078;contact 16:71709578-71730227_16:71930282-71931425 distance:210951
chr16:71934056-71934207	16	71934057	71934207	ENSG00000166747	protein_coding	ENST00000949881	71808835	125297.000000	contact 16:71808687-71826359_16:71927644-71930281 distance:111439;contact 16:71808687-71826359_16:71934575-71937386 distance:118457;contact 16:71808687-71826359_16:71933147-71934574 distance:116337;contact 16:71808687-71826359_16:71930282-71931425 distance:113330
chr16:71934056-71934207	16	71934057	71934207	ENSG00000182149	protein_coding	ENST00000378799	71895531	38601.000000	contact 16:71840963-71846518_16:71933147-71934574 distance:90120;contact 16:71840963-71846518_16:71930282-71931425 distance:87113
chr16:71934056-71934207	16	71934057	71934207	ENSG00000224470	protein_coding	ENST00000914248	71846007	88125.000000	contact 16:71808687-71826359_16:71927644-71930281 distance:111439;contact 16:71808687-71826359_16:71934575-71937386 distance:118457;contact 16:71808687-71826359_16:71933147-71934574 distance:116337;contact 16:71840963-71846518_16:71933147-71934574 distance:90120;contact 16:71808687-71826359_16:71930282-71931425 distance:113330;contact 16:71840963-71846518_16:71930282-71931425 distance:87113
chr16:71956600-71956751	16	71956601	71956751	ENSG00000040199	protein_coding	ENST00000914408	71717352	239324.000000	contact 16:71709578-71730227_16:71951433-71954430 distance:233029
chr16:71956600-71956751	16	71956601	71956751	ENSG00000166747	protein_coding	ENST00000949881	71808835	147841.000000	contact 16:71808687-71826359_16:71951433-71954430 distance:135408
chr16:71956600-71956751	16	71956601	71956751	ENSG00000182149	protein_coding	ENST00000378799	71895531	61145.000000	contact 16:71840963-71846518_16:71951433-71954430 distance:109191
chr16:71956600-71956751	16	71956601	71956751	ENSG00000224470	protein_coding	ENST00000914248	71846007	110669.000000	contact 16:71808687-71826359_16:71951433-71954430 distance:135408;contact 16:71840963-71846518_16:71951433-71954430 distance:109191
chr16:71982020-71982171	16	71982021	71982171	ENSG00000040199	protein_coding	ENST00000914408	71717352	264744.000000	contact 16:71709578-71730227_16:71984093-71984314 distance:264301
chr16:71982020-71982171	16	71982021	71982171	ENSG00000157429	protein_coding	ENST00000288177	71489324	492772.000000	contact 16:71489093-71491053_16:71984093-71984314 distance:494130
chr16:71982020-71982171	16	71982021	71982171	ENSG00000182149	protein_coding	ENST00000378799	71895531	86565.000000	contact 16:71840963-71846518_16:71971668-71983627 distance:133907
chr16:71982020-71982171	16	71982021	71982171	ENSG00000198650	protein_coding	ENST00000895695	71577013	405083.000000	contact 16:71576688-71582414_16:71984974-71992303 distance:409087;contact 16:71576688-71582414_16:71984093-71984314 distance:404652
chr16:71982020-71982171	16	71982021	71982171	ENSG00000224470	protein_coding	ENST00000914248	71846007	136089.000000	contact 16:71840963-71846518_16:71971668-71983627 distance:133907
chr16:72008880-72009031	16	72008881	72009031	ENSG00000040199	protein_coding	ENST00000914408	71717352	291604.000000	contact 16:71709578-71730227_16:72010672-72014372 distance:292620;contact 16:71709578-71730227_16:72005040-72010671 distance:287953
chr16:72008880-72009031	16	72008881	72009031	ENSG00000102984	protein_coding	ENST00000918411	71883826	125130.000000	contact 16:71883511-71889355_16:72005040-72010671 distance:121422
chr16:72008880-72009031	16	72008881	72009031	ENSG00000140829	protein_coding	ENST00000904787	72093847	84891.000000	contact 16:72093154-72097654_16:72002904-72005039 distance:91433;contact 16:72093154-72097654_16:72010672-72014372 distance:82882;contact 16:72093154-72097654_16:72005040-72010671 distance:87549
chr16:72008880-72009031	16	72008881	72009031	ENSG00000140830	protein_coding	ENST00000851367	72091380	82424.000000	contact 16:72093154-72097654_16:72002904-72005039 distance:91433;contact 16:72093154-72097654_16:72010672-72014372 distance:82882;contact 16:72093154-72097654_16:72005040-72010671 distance:87549
chr16:72008880-72009031	16	72008881	72009031	ENSG00000140832	protein_coding	ENST00000268485	71626184	382772.000000	contact 16:71621340-71628135_16:72005040-72010671 distance:383118
chr16:72008880-72009031	16	72008881	72009031	ENSG00000157429	protein_coding	ENST00000288177	71489324	519632.000000	contact 16:71489093-71491053_16:72010672-72014372 distance:522449;contact 16:71489093-71491053_16:72005040-72010671 distance:517782
chr16:72008880-72009031	16	72008881	72009031	ENSG00000166747	protein_coding	ENST00000949881	71808835	200121.000000	contact 16:71808687-71826359_16:72002904-72005039 distance:186448;contact 16:71808687-71826359_16:72010672-72014372 distance:194999;contact 16:71808687-71826359_16:72005040-72010671 distance:190332
chr16:72008880-72009031	16	72008881	72009031	ENSG00000167377	protein_coding	ENST00000949091	71462221	546735.000000	contact 16:71459508-71466589_16:72010672-72014372 distance:549474;contact 16:71459508-71466589_16:72005040-72010671 distance:544807
chr16:72008880-72009031	16	72008881	72009031	ENSG00000182149	protein_coding	ENST00000378799	71895531	113425.000000	contact 16:71840963-71846518_16:72010672-72014372 distance:168782;contact 16:71840963-71846518_16:72005040-72010671 distance:164115;contact 16:71883511-71889355_16:72005040-72010671 distance:121422
chr16:72008880-72009031	16	72008881	72009031	ENSG00000224470	protein_coding	ENST00000914248	71846007	162949.000000	contact 16:71808687-71826359_16:72002904-72005039 distance:186448;contact 16:71808687-71826359_16:72010672-72014372 distance:194999;contact 16:71840963-71846518_16:72010672-72014372 distance:168782;contact 16:71808687-71826359_16:72005040-72010671 distance:190332;contact 16:71840963-71846518_16:72005040-72010671 distance:164115
chr16:72013480-72013631	16	72013481	72013631	ENSG00000040199	protein_coding	ENST00000914408	71717352	296204.000000	contact 16:71709578-71730227_16:72005040-72010671 distance:287953;contact 16:71709578-71730227_16:72010672-72014372 distance:292620
chr16:72013480-72013631	16	72013481	72013631	ENSG00000102984	protein_coding	ENST00000918411	71883826	129730.000000	contact 16:71883511-71889355_16:72005040-72010671 distance:121422
chr16:72013480-72013631	16	72013481	72013631	ENSG00000140829	protein_coding	ENST00000904787	72093847	80291.000000	contact 16:72093154-72097654_16:72005040-72010671 distance:87549;contact 16:72093154-72097654_16:72014373-72018734 distance:78851;contact 16:72093154-72097654_16:72010672-72014372 distance:82882
chr16:72013480-72013631	16	72013481	72013631	ENSG00000140830	protein_coding	ENST00000851367	72091380	77824.000000	contact 16:72093154-72097654_16:72005040-72010671 distance:87549;contact 16:72093154-72097654_16:72014373-72018734 distance:78851;contact 16:72093154-72097654_16:72010672-72014372 distance:82882
chr16:72013480-72013631	16	72013481	72013631	ENSG00000140832	protein_coding	ENST00000268485	71626184	387372.000000	contact 16:71621340-71628135_16:72005040-72010671 distance:383118
chr16:72013480-72013631	16	72013481	72013631	ENSG00000157429	protein_coding	ENST00000288177	71489324	524232.000000	contact 16:71489093-71491053_16:72005040-72010671 distance:517782;contact 16:71489093-71491053_16:72010672-72014372 distance:522449
chr16:72013480-72013631	16	72013481	72013631	ENSG00000166747	protein_coding	ENST00000949881	71808835	204721.000000	contact 16:71808687-71826359_16:72005040-72010671 distance:190332;contact 16:71808687-71826359_16:72010672-72014372 distance:194999
chr16:72013480-72013631	16	72013481	72013631	ENSG00000167377	protein_coding	ENST00000949091	71462221	551335.000000	contact 16:71459508-71466589_16:72005040-72010671 distance:544807;contact 16:71459508-71466589_16:72010672-72014372 distance:549474
chr16:72013480-72013631	16	72013481	72013631	ENSG00000182149	protein_coding	ENST00000378799	71895531	118025.000000	contact 16:71840963-71846518_16:72005040-72010671 distance:164115;contact 16:71883511-71889355_16:72005040-72010671 distance:121422;contact 16:71840963-71846518_16:72010672-72014372 distance:168782
chr16:72013480-72013631	16	72013481	72013631	ENSG00000224470	protein_coding	ENST00000914248	71846007	167549.000000	contact 16:71808687-71826359_16:72005040-72010671 distance:190332;contact 16:71840963-71846518_16:72005040-72010671 distance:164115;contact 16:71808687-71826359_16:72010672-72014372 distance:194999;contact 16:71840963-71846518_16:72010672-72014372 distance:168782
chr16:72013665-72013816	16	72013666	72013816	ENSG00000040199	protein_coding	ENST00000914408	71717352	296389.000000	contact 16:71709578-71730227_16:72005040-72010671 distance:287953;contact 16:71709578-71730227_16:72010672-72014372 distance:292620
chr16:72013665-72013816	16	72013666	72013816	ENSG00000102984	protein_coding	ENST00000918411	71883826	129915.000000	contact 16:71883511-71889355_16:72005040-72010671 distance:121422
chr16:72013665-72013816	16	72013666	72013816	ENSG00000140829	protein_coding	ENST00000904787	72093847	80106.000000	contact 16:72093154-72097654_16:72005040-72010671 distance:87549;contact 16:72093154-72097654_16:72014373-72018734 distance:78851;contact 16:72093154-72097654_16:72010672-72014372 distance:82882
chr16:72013665-72013816	16	72013666	72013816	ENSG00000140830	protein_coding	ENST00000851367	72091380	77639.000000	contact 16:72093154-72097654_16:72005040-72010671 distance:87549;contact 16:72093154-72097654_16:72014373-72018734 distance:78851;contact 16:72093154-72097654_16:72010672-72014372 distance:82882
chr16:72013665-72013816	16	72013666	72013816	ENSG00000140832	protein_coding	ENST00000268485	71626184	387557.000000	contact 16:71621340-71628135_16:72005040-72010671 distance:383118
chr16:72013665-72013816	16	72013666	72013816	ENSG00000157429	protein_coding	ENST00000288177	71489324	524417.000000	contact 16:71489093-71491053_16:72005040-72010671 distance:517782;contact 16:71489093-71491053_16:72010672-72014372 distance:522449
chr16:72013665-72013816	16	72013666	72013816	ENSG00000166747	protein_coding	ENST00000949881	71808835	204906.000000	contact 16:71808687-71826359_16:72005040-72010671 distance:190332;contact 16:71808687-71826359_16:72010672-72014372 distance:194999
chr16:72013665-72013816	16	72013666	72013816	ENSG00000167377	protein_coding	ENST00000949091	71462221	551520.000000	contact 16:71459508-71466589_16:72005040-72010671 distance:544807;contact 16:71459508-71466589_16:72010672-72014372 distance:549474
chr16:72013665-72013816	16	72013666	72013816	ENSG00000182149	protein_coding	ENST00000378799	71895531	118210.000000	contact 16:71840963-71846518_16:72005040-72010671 distance:164115;contact 16:71883511-71889355_16:72005040-72010671 distance:121422;contact 16:71840963-71846518_16:72010672-72014372 distance:168782
chr16:72013665-72013816	16	72013666	72013816	ENSG00000224470	protein_coding	ENST00000914248	71846007	167734.000000	contact 16:71808687-71826359_16:72005040-72010671 distance:190332;contact 16:71840963-71846518_16:72005040-72010671 distance:164115;contact 16:71808687-71826359_16:72010672-72014372 distance:194999;contact 16:71840963-71846518_16:72010672-72014372 distance:168782
chr16:72013960-72014111	16	72013961	72014111	ENSG00000040199	protein_coding	ENST00000914408	71717352	296684.000000	contact 16:71709578-71730227_16:72005040-72010671 distance:287953;contact 16:71709578-71730227_16:72010672-72014372 distance:292620
chr16:72013960-72014111	16	72013961	72014111	ENSG00000102984	protein_coding	ENST00000918411	71883826	130210.000000	contact 16:71883511-71889355_16:72005040-72010671 distance:121422
chr16:72013960-72014111	16	72013961	72014111	ENSG00000140829	protein_coding	ENST00000904787	72093847	79811.000000	contact 16:72093154-72097654_16:72005040-72010671 distance:87549;contact 16:72093154-72097654_16:72014373-72018734 distance:78851;contact 16:72093154-72097654_16:72010672-72014372 distance:82882
chr16:72013960-72014111	16	72013961	72014111	ENSG00000140830	protein_coding	ENST00000851367	72091380	77344.000000	contact 16:72093154-72097654_16:72005040-72010671 distance:87549;contact 16:72093154-72097654_16:72014373-72018734 distance:78851;contact 16:72093154-72097654_16:72010672-72014372 distance:82882
chr16:72013960-72014111	16	72013961	72014111	ENSG00000140832	protein_coding	ENST00000268485	71626184	387852.000000	contact 16:71621340-71628135_16:72005040-72010671 distance:383118
chr16:72013960-72014111	16	72013961	72014111	ENSG00000157429	protein_coding	ENST00000288177	71489324	524712.000000	contact 16:71489093-71491053_16:72005040-72010671 distance:517782;contact 16:71489093-71491053_16:72010672-72014372 distance:522449
chr16:72013960-72014111	16	72013961	72014111	ENSG00000166747	protein_coding	ENST00000949881	71808835	205201.000000	contact 16:71808687-71826359_16:72005040-72010671 distance:190332;contact 16:71808687-71826359_16:72010672-72014372 distance:194999
chr16:72013960-72014111	16	72013961	72014111	ENSG00000167377	protein_coding	ENST00000949091	71462221	551815.000000	contact 16:71459508-71466589_16:72005040-72010671 distance:544807;contact 16:71459508-71466589_16:72010672-72014372 distance:549474
chr16:72013960-72014111	16	72013961	72014111	ENSG00000182149	protein_coding	ENST00000378799	71895531	118505.000000	contact 16:71840963-71846518_16:72005040-72010671 distance:164115;contact 16:71883511-71889355_16:72005040-72010671 distance:121422;contact 16:71840963-71846518_16:72010672-72014372 distance:168782
chr16:72013960-72014111	16	72013961	72014111	ENSG00000224470	protein_coding	ENST00000914248	71846007	168029.000000	contact 16:71808687-71826359_16:72005040-72010671 distance:190332;contact 16:71840963-71846518_16:72005040-72010671 distance:164115;contact 16:71808687-71826359_16:72010672-72014372 distance:194999;contact 16:71840963-71846518_16:72010672-72014372 distance:168782
chr16:72014120-72014271	16	72014121	72014271	ENSG00000040199	protein_coding	ENST00000914408	71717352	296844.000000	contact 16:71709578-71730227_16:72005040-72010671 distance:287953;contact 16:71709578-71730227_16:72010672-72014372 distance:292620
chr16:72014120-72014271	16	72014121	72014271	ENSG00000102984	protein_coding	ENST00000918411	71883826	130370.000000	contact 16:71883511-71889355_16:72005040-72010671 distance:121422
chr16:72014120-72014271	16	72014121	72014271	ENSG00000140829	protein_coding	ENST00000904787	72093847	79651.000000	contact 16:72093154-72097654_16:72005040-72010671 distance:87549;contact 16:72093154-72097654_16:72014373-72018734 distance:78851;contact 16:72093154-72097654_16:72010672-72014372 distance:82882
chr16:72014120-72014271	16	72014121	72014271	ENSG00000140830	protein_coding	ENST00000851367	72091380	77184.000000	contact 16:72093154-72097654_16:72005040-72010671 distance:87549;contact 16:72093154-72097654_16:72014373-72018734 distance:78851;contact 16:72093154-72097654_16:72010672-72014372 distance:82882
chr16:72014120-72014271	16	72014121	72014271	ENSG00000140832	protein_coding	ENST00000268485	71626184	388012.000000	contact 16:71621340-71628135_16:72005040-72010671 distance:383118
chr16:72014120-72014271	16	72014121	72014271	ENSG00000157429	protein_coding	ENST00000288177	71489324	524872.000000	contact 16:71489093-71491053_16:72005040-72010671 distance:517782;contact 16:71489093-71491053_16:72010672-72014372 distance:522449
chr16:72014120-72014271	16	72014121	72014271	ENSG00000166747	protein_coding	ENST00000949881	71808835	205361.000000	contact 16:71808687-71826359_16:72005040-72010671 distance:190332;contact 16:71808687-71826359_16:72010672-72014372 distance:194999
chr16:72014120-72014271	16	72014121	72014271	ENSG00000167377	protein_coding	ENST00000949091	71462221	551975.000000	contact 16:71459508-71466589_16:72005040-72010671 distance:544807;contact 16:71459508-71466589_16:72010672-72014372 distance:549474
chr16:72014120-72014271	16	72014121	72014271	ENSG00000182149	protein_coding	ENST00000378799	71895531	118665.000000	contact 16:71840963-71846518_16:72005040-72010671 distance:164115;contact 16:71883511-71889355_16:72005040-72010671 distance:121422;contact 16:71840963-71846518_16:72010672-72014372 distance:168782
chr16:72014120-72014271	16	72014121	72014271	ENSG00000224470	protein_coding	ENST00000914248	71846007	168189.000000	contact 16:71808687-71826359_16:72005040-72010671 distance:190332;contact 16:71840963-71846518_16:72005040-72010671 distance:164115;contact 16:71808687-71826359_16:72010672-72014372 distance:194999;contact 16:71840963-71846518_16:72010672-72014372 distance:168782
chr16:72072960-72073111	16	72072961	72073111	ENSG00000157429	protein_coding	ENST00000288177	71489324	583712.000000	contact 16:71489093-71491053_16:72078111-72086703 distance:592334
chr16:72093285-72093436	16	72093286	72093436	ENSG00000140836	protein_coding	ENST00000641206	73891871	1798510.000000	contact 16:73056246-73062012_16:72092002-72092818 distance:966719
chr16:72093285-72093436	16	72093286	72093436	ENSG00000157429	protein_coding	ENST00000288177	71489324	604037.000000	contact 16:71489093-71491053_16:72088589-72092001 distance:600222;contact 16:71489093-71491053_16:72097655-72109879 distance:613694;contact 16:71489093-71491053_16:72092002-72092818 distance:602337
chr16:72093285-72093436	16	72093286	72093436	ENSG00000166747	protein_coding	ENST00000949881	71808835	284526.000000	contact 16:71808687-71826359_16:72088589-72092001 distance:272772;contact 16:71808687-71826359_16:72092819-72093153 distance:275463;contact 16:71808687-71826359_16:72092002-72092818 distance:274887
chr16:72093285-72093436	16	72093286	72093436	ENSG00000167377	protein_coding	ENST00000949091	71462221	631140.000000	contact 16:71459508-71466589_16:72088589-72092001 distance:627247;contact 16:71459508-71466589_16:72092819-72093153 distance:629938;contact 16:71459508-71466589_16:72092002-72092818 distance:629362
chr16:72093285-72093436	16	72093286	72093436	ENSG00000180917	protein_coding	ENST00000965589	71289413	803948.000000	contact 16:71285525-71292618_16:72092002-72092818 distance:803339
chr16:72093285-72093436	16	72093286	72093436	ENSG00000182149	protein_coding	ENST00000378799	71895531	197830.000000	contact 16:71840963-71846518_16:72088589-72092001 distance:246555;contact 16:71840963-71846518_16:72097655-72109879 distance:260027;contact 16:71840963-71846518_16:72092819-72093153 distance:249246;contact 16:71840963-71846518_16:72092002-72092818 distance:248670
chr16:72093285-72093436	16	72093286	72093436	ENSG00000198650	protein_coding	ENST00000895695	71577013	516348.000000	contact 16:71576688-71582414_16:72092002-72092818 distance:512859
chr16:72093285-72093436	16	72093286	72093436	ENSG00000224470	protein_coding	ENST00000914248	71846007	247354.000000	contact 16:71808687-71826359_16:72088589-72092001 distance:272772;contact 16:71840963-71846518_16:72088589-72092001 distance:246555;contact 16:71840963-71846518_16:72097655-72109879 distance:260027;contact 16:71808687-71826359_16:72092819-72093153 distance:275463;contact 16:71840963-71846518_16:72092819-72093153 distance:249246;contact 16:71808687-71826359_16:72092002-72092818 distance:274887;contact 16:71840963-71846518_16:72092002-72092818 distance:248670
chr16:72099400-72099551	16	72099401	72099551	ENSG00000157429	protein_coding	ENST00000288177	71489324	610152.000000	contact 16:71489093-71491053_16:72097655-72109879 distance:613694
chr16:72099400-72099551	16	72099401	72099551	ENSG00000182149	protein_coding	ENST00000378799	71895531	203945.000000	contact 16:71840963-71846518_16:72097655-72109879 distance:260027
chr16:72099400-72099551	16	72099401	72099551	ENSG00000224470	protein_coding	ENST00000914248	71846007	253469.000000	contact 16:71840963-71846518_16:72097655-72109879 distance:260027
chr16:72124820-72124971	16	72124821	72124971	ENSG00000140836	protein_coding	ENST00000641206	73891871	1766975.000000	contact 16:73056246-73062012_16:72118956-72125362 distance:936970;contact 16:73056246-73062012_16:72129172-72130306 distance:929390;contact 16:73056246-73062012_16:72127565-72129098 distance:930798;contact 16:73056246-73062012_16:72125363-72127564 distance:932666
chr16:72125040-72125191	16	72125041	72125191	ENSG00000140836	protein_coding	ENST00000641206	73891871	1766755.000000	contact 16:73056246-73062012_16:72118956-72125362 distance:936970;contact 16:73056246-73062012_16:72129172-72130306 distance:929390;contact 16:73056246-73062012_16:72127565-72129098 distance:930798;contact 16:73056246-73062012_16:72125363-72127564 distance:932666
chr16:72125300-72125451	16	72125301	72125451	ENSG00000140836	protein_coding	ENST00000641206	73891871	1766495.000000	contact 16:73056246-73062012_16:72118956-72125362 distance:936970;contact 16:73056246-73062012_16:72130307-72131789 distance:928081;contact 16:73056246-73062012_16:72129172-72130306 distance:929390;contact 16:73056246-73062012_16:72127565-72129098 distance:930798;contact 16:73056246-73062012_16:72125363-72127564 distance:932666
chr16:72172420-72172571	16	72172421	72172571	ENSG00000102984	protein_coding	ENST00000918411	71883826	288670.000000	contact 16:71883511-71889355_16:72174466-72180224 distance:290912
chr16:72172420-72172571	16	72172421	72172571	ENSG00000140836	protein_coding	ENST00000641206	73891871	1719375.000000	contact 16:73056246-73062012_16:72173070-72174465 distance:885362;contact 16:73056246-73062012_16:72174466-72180224 distance:881784
chr16:72172420-72172571	16	72172421	72172571	ENSG00000182149	protein_coding	ENST00000378799	71895531	276965.000000	contact 16:71883511-71889355_16:72174466-72180224 distance:290912
chr16:72186-72337	16	72187	72337	ENSG00000086504	protein_coding	ENST00000933144	370464	298202.000000	contact 16:363009-370923_16:66693-74058 distance:296591;contact 16:363009-370923_16:74059-75724 distance:292075
chr16:72189940-72190091	16	72189941	72190091	ENSG00000140836	protein_coding	ENST00000641206	73891871	1701855.000000	contact 16:73056246-73062012_16:72189361-72190844 distance:869027;contact 16:73056246-73062012_16:72193585-72195737 distance:864468;contact 16:73056246-73062012_16:72190845-72193584 distance:866915
chr16:72190200-72190351	16	72190201	72190351	ENSG00000140836	protein_coding	ENST00000641206	73891871	1701595.000000	contact 16:73056246-73062012_16:72189361-72190844 distance:869027;contact 16:73056246-73062012_16:72193585-72195737 distance:864468;contact 16:73056246-73062012_16:72190845-72193584 distance:866915
chr16:72191720-72191871	16	72191721	72191871	ENSG00000140836	protein_coding	ENST00000641206	73891871	1700075.000000	contact 16:73056246-73062012_16:72189361-72190844 distance:869027;contact 16:73056246-73062012_16:72193585-72195737 distance:864468;contact 16:73056246-73062012_16:72190845-72193584 distance:866915
chr16:72195720-72195871	16	72195721	72195871	ENSG00000140836	protein_coding	ENST00000641206	73891871	1696075.000000	contact 16:73056246-73062012_16:72189361-72190844 distance:869027;contact 16:73056246-73062012_16:72197251-72205163 distance:857922;contact 16:73056246-73062012_16:72193585-72195737 distance:864468;contact 16:73056246-73062012_16:72190845-72193584 distance:866915
chr16:72198160-72198311	16	72198161	72198311	ENSG00000140836	protein_coding	ENST00000641206	73891871	1693635.000000	contact 16:73056246-73062012_16:72190845-72193584 distance:866915;contact 16:73056246-73062012_16:72197251-72205163 distance:857922;contact 16:73056246-73062012_16:72193585-72195737 distance:864468
chr16:72202140-72202291	16	72202141	72202291	ENSG00000140836	protein_coding	ENST00000641206	73891871	1689655.000000	contact 16:73056246-73062012_16:72197251-72205163 distance:857922;contact 16:73056246-73062012_16:72206966-72207509 distance:851892;contact 16:73056246-73062012_16:72205164-72206965 distance:853065
chr16:72202520-72202671	16	72202521	72202671	ENSG00000140836	protein_coding	ENST00000641206	73891871	1689275.000000	contact 16:73056246-73062012_16:72197251-72205163 distance:857922;contact 16:73056246-73062012_16:72207510-72210616 distance:850066;contact 16:73056246-73062012_16:72206966-72207509 distance:851892;contact 16:73056246-73062012_16:72205164-72206965 distance:853065
chr16:72202780-72202931	16	72202781	72202931	ENSG00000140836	protein_coding	ENST00000641206	73891871	1689015.000000	contact 16:73056246-73062012_16:72197251-72205163 distance:857922;contact 16:73056246-73062012_16:72207510-72210616 distance:850066;contact 16:73056246-73062012_16:72206966-72207509 distance:851892;contact 16:73056246-73062012_16:72205164-72206965 distance:853065
chr16:72242020-72242171	16	72242021	72242171	ENSG00000140836	protein_coding	ENST00000641206	73891871	1649775.000000	contact 16:73056246-73062012_16:72246746-72247384 distance:812064;contact 16:73056246-73062012_16:72244326-72246745 distance:813594
chr16:72247845-72247996	16	72247846	72247996	ENSG00000140836	protein_coding	ENST00000641206	73891871	1643950.000000	contact 16:73056246-73062012_16:72244326-72246745 distance:813594;contact 16:73056246-73062012_16:72246746-72247384 distance:812064
chr16:72248000-72248151	16	72248001	72248151	ENSG00000140836	protein_coding	ENST00000641206	73891871	1643795.000000	contact 16:73056246-73062012_16:72244326-72246745 distance:813594;contact 16:73056246-73062012_16:72246746-72247384 distance:812064
chr16:72248160-72248311	16	72248161	72248311	ENSG00000140836	protein_coding	ENST00000641206	73891871	1643635.000000	contact 16:73056246-73062012_16:72244326-72246745 distance:813594;contact 16:73056246-73062012_16:72246746-72247384 distance:812064
chr16:72467100-72467251	16	72467101	72467251	ENSG00000140829	protein_coding	ENST00000904787	72093847	373329.000000	contact 16:72093154-72097654_16:72463922-72464648 distance:368881;contact 16:72093154-72097654_16:72466775-72468971 distance:372469;contact 16:72093154-72097654_16:72465709-72466774 distance:370837;contact 16:72093154-72097654_16:72464649-72465708 distance:369774
chr16:72467100-72467251	16	72467101	72467251	ENSG00000140830	protein_coding	ENST00000851367	72091380	375796.000000	contact 16:72093154-72097654_16:72463922-72464648 distance:368881;contact 16:72093154-72097654_16:72466775-72468971 distance:372469;contact 16:72093154-72097654_16:72465709-72466774 distance:370837;contact 16:72093154-72097654_16:72464649-72465708 distance:369774
chr16:72467100-72467251	16	72467101	72467251	ENSG00000140836	protein_coding	ENST00000641206	73891871	1424695.000000	contact 16:73056246-73062012_16:72465709-72466774 distance:592888
chr16:72467100-72467251	16	72467101	72467251	ENSG00000257017	protein_coding	ENST00000888281	72054626	412550.000000	contact 16:72050018-72055893_16:72465709-72466774 distance:413286
chr16:72467280-72467431	16	72467281	72467431	ENSG00000140829	protein_coding	ENST00000904787	72093847	373509.000000	contact 16:72093154-72097654_16:72463922-72464648 distance:368881;contact 16:72093154-72097654_16:72466775-72468971 distance:372469;contact 16:72093154-72097654_16:72465709-72466774 distance:370837;contact 16:72093154-72097654_16:72464649-72465708 distance:369774
chr16:72467280-72467431	16	72467281	72467431	ENSG00000140830	protein_coding	ENST00000851367	72091380	375976.000000	contact 16:72093154-72097654_16:72463922-72464648 distance:368881;contact 16:72093154-72097654_16:72466775-72468971 distance:372469;contact 16:72093154-72097654_16:72465709-72466774 distance:370837;contact 16:72093154-72097654_16:72464649-72465708 distance:369774
chr16:72467280-72467431	16	72467281	72467431	ENSG00000140836	protein_coding	ENST00000641206	73891871	1424515.000000	contact 16:73056246-73062012_16:72465709-72466774 distance:592888
chr16:72467280-72467431	16	72467281	72467431	ENSG00000257017	protein_coding	ENST00000888281	72054626	412730.000000	contact 16:72050018-72055893_16:72465709-72466774 distance:413286
chr16:72468740-72468891	16	72468741	72468891	ENSG00000140829	protein_coding	ENST00000904787	72093847	374969.000000	contact 16:72093154-72097654_16:72463922-72464648 distance:368881;contact 16:72093154-72097654_16:72466775-72468971 distance:372469;contact 16:72093154-72097654_16:72465709-72466774 distance:370837;contact 16:72093154-72097654_16:72464649-72465708 distance:369774
chr16:72468740-72468891	16	72468741	72468891	ENSG00000140830	protein_coding	ENST00000851367	72091380	377436.000000	contact 16:72093154-72097654_16:72463922-72464648 distance:368881;contact 16:72093154-72097654_16:72466775-72468971 distance:372469;contact 16:72093154-72097654_16:72465709-72466774 distance:370837;contact 16:72093154-72097654_16:72464649-72465708 distance:369774
chr16:72468740-72468891	16	72468741	72468891	ENSG00000140836	protein_coding	ENST00000641206	73891871	1423055.000000	contact 16:73056246-73062012_16:72465709-72466774 distance:592888
chr16:72468740-72468891	16	72468741	72468891	ENSG00000257017	protein_coding	ENST00000888281	72054626	414190.000000	contact 16:72050018-72055893_16:72465709-72466774 distance:413286
chr16:72473740-72473891	16	72473741	72473891	ENSG00000140829	protein_coding	ENST00000904787	72093847	379969.000000	contact 16:72093154-72097654_16:72466775-72468971 distance:372469;contact 16:72093154-72097654_16:72473932-72474532 distance:378828
chr16:72473740-72473891	16	72473741	72473891	ENSG00000140830	protein_coding	ENST00000851367	72091380	382436.000000	contact 16:72093154-72097654_16:72466775-72468971 distance:372469;contact 16:72093154-72097654_16:72473932-72474532 distance:378828
chr16:72473740-72473891	16	72473741	72473891	ENSG00000140836	protein_coding	ENST00000641206	73891871	1418055.000000	contact 16:73056246-73062012_16:72473932-72474532 distance:584897
chr16:72473740-72473891	16	72473741	72473891	ENSG00000257017	protein_coding	ENST00000888281	72054626	419190.000000	contact 16:72050018-72055893_16:72473932-72474532 distance:421277
chr16:72474445-72474596	16	72474446	72474596	ENSG00000140829	protein_coding	ENST00000904787	72093847	380674.000000	contact 16:72093154-72097654_16:72473932-72474532 distance:378828
chr16:72474445-72474596	16	72474446	72474596	ENSG00000140830	protein_coding	ENST00000851367	72091380	383141.000000	contact 16:72093154-72097654_16:72473932-72474532 distance:378828
chr16:72474445-72474596	16	72474446	72474596	ENSG00000140836	protein_coding	ENST00000641206	73891871	1417350.000000	contact 16:73056246-73062012_16:72473932-72474532 distance:584897
chr16:72474445-72474596	16	72474446	72474596	ENSG00000257017	protein_coding	ENST00000888281	72054626	419895.000000	contact 16:72050018-72055893_16:72473932-72474532 distance:421277
chr16:72474620-72474771	16	72474621	72474771	ENSG00000140829	protein_coding	ENST00000904787	72093847	380849.000000	contact 16:72093154-72097654_16:72473932-72474532 distance:378828
chr16:72474620-72474771	16	72474621	72474771	ENSG00000140830	protein_coding	ENST00000851367	72091380	383316.000000	contact 16:72093154-72097654_16:72473932-72474532 distance:378828
chr16:72474620-72474771	16	72474621	72474771	ENSG00000140836	protein_coding	ENST00000641206	73891871	1417175.000000	contact 16:73056246-73062012_16:72473932-72474532 distance:584897
chr16:72474620-72474771	16	72474621	72474771	ENSG00000257017	protein_coding	ENST00000888281	72054626	420070.000000	contact 16:72050018-72055893_16:72473932-72474532 distance:421277
chr16:72493840-72493991	16	72493841	72493991	ENSG00000140836	protein_coding	ENST00000641206	73891871	1397955.000000	contact 16:73056246-73062012_16:72488648-72490079 distance:569766;contact 16:73056246-73062012_16:72494120-72499271 distance:562434;contact 16:73056246-73062012_16:72493875-72494119 distance:565132
chr16:72502220-72502371	16	72502221	72502371	ENSG00000140836	protein_coding	ENST00000641206	73891871	1389575.000000	contact 16:73056246-73062012_16:72494120-72499271 distance:562434;contact 16:73056246-73062012_16:72503006-72510016 distance:552618;contact 16:73056246-73062012_16:72502618-72503005 distance:556318;contact 16:73056246-73062012_16:72500318-72502617 distance:557662;contact 16:73056246-73062012_16:72499272-72500317 distance:559335
chr16:72508300-72508451	16	72508301	72508451	ENSG00000140836	protein_coding	ENST00000641206	73891871	1383495.000000	contact 16:73056246-73062012_16:72503006-72510016 distance:552618
chr16:72530600-72530751	16	72530601	72530751	ENSG00000140836	protein_coding	ENST00000641206	73891871	1361195.000000	contact 16:73056246-73062012_16:72529680-72537675 distance:525452
chr16:72536800-72536951	16	72536801	72536951	ENSG00000140836	protein_coding	ENST00000641206	73891871	1354995.000000	contact 16:73056246-73062012_16:72529680-72537675 distance:525452;contact 16:73056246-73062012_16:72537676-72538259 distance:521162
chr16:72537180-72537331	16	72537181	72537331	ENSG00000140836	protein_coding	ENST00000641206	73891871	1354615.000000	contact 16:73056246-73062012_16:72529680-72537675 distance:525452;contact 16:73056246-73062012_16:72537676-72538259 distance:521162
chr16:72537740-72537891	16	72537741	72537891	ENSG00000140836	protein_coding	ENST00000641206	73891871	1354055.000000	contact 16:73056246-73062012_16:72529680-72537675 distance:525452;contact 16:73056246-73062012_16:72537676-72538259 distance:521162
chr16:72659300-72659451	16	72659301	72659451	ENSG00000140829	protein_coding	ENST00000904787	72093847	565529.000000	contact 16:72093154-72097654_16:72658968-72666051 distance:567105
chr16:72659300-72659451	16	72659301	72659451	ENSG00000140830	protein_coding	ENST00000851367	72091380	567996.000000	contact 16:72093154-72097654_16:72658968-72666051 distance:567105
chr16:72659300-72659451	16	72659301	72659451	ENSG00000140836	protein_coding	ENST00000641206	73891871	1232495.000000	contact 16:73056246-73062012_16:72658968-72666051 distance:396620
chr16:72659300-72659451	16	72659301	72659451	ENSG00000182149	protein_coding	ENST00000378799	71895531	763845.000000	contact 16:71840963-71846518_16:72658968-72666051 distance:818769
chr16:72659300-72659451	16	72659301	72659451	ENSG00000224470	protein_coding	ENST00000914248	71846007	813369.000000	contact 16:71840963-71846518_16:72658968-72666051 distance:818769
chr16:72664480-72664631	16	72664481	72664631	ENSG00000140829	protein_coding	ENST00000904787	72093847	570709.000000	contact 16:72093154-72097654_16:72658968-72666051 distance:567105;contact 16:72093154-72097654_16:72666052-72670732 distance:572988
chr16:72664480-72664631	16	72664481	72664631	ENSG00000140830	protein_coding	ENST00000851367	72091380	573176.000000	contact 16:72093154-72097654_16:72658968-72666051 distance:567105;contact 16:72093154-72097654_16:72666052-72670732 distance:572988
chr16:72664480-72664631	16	72664481	72664631	ENSG00000140836	protein_coding	ENST00000641206	73891871	1227315.000000	contact 16:73056246-73062012_16:72658968-72666051 distance:396620
chr16:72664480-72664631	16	72664481	72664631	ENSG00000182149	protein_coding	ENST00000378799	71895531	769025.000000	contact 16:71840963-71846518_16:72658968-72666051 distance:818769;contact 16:71840963-71846518_16:72666052-72670732 distance:824652
chr16:72664480-72664631	16	72664481	72664631	ENSG00000224470	protein_coding	ENST00000914248	71846007	818549.000000	contact 16:71840963-71846518_16:72658968-72666051 distance:818769;contact 16:71840963-71846518_16:72666052-72670732 distance:824652
chr16:72665300-72665451	16	72665301	72665451	ENSG00000140829	protein_coding	ENST00000904787	72093847	571529.000000	contact 16:72093154-72097654_16:72658968-72666051 distance:567105;contact 16:72093154-72097654_16:72666052-72670732 distance:572988
chr16:72665300-72665451	16	72665301	72665451	ENSG00000140830	protein_coding	ENST00000851367	72091380	573996.000000	contact 16:72093154-72097654_16:72658968-72666051 distance:567105;contact 16:72093154-72097654_16:72666052-72670732 distance:572988
chr16:72665300-72665451	16	72665301	72665451	ENSG00000140836	protein_coding	ENST00000641206	73891871	1226495.000000	contact 16:73056246-73062012_16:72658968-72666051 distance:396620
chr16:72665300-72665451	16	72665301	72665451	ENSG00000182149	protein_coding	ENST00000378799	71895531	769845.000000	contact 16:71840963-71846518_16:72658968-72666051 distance:818769;contact 16:71840963-71846518_16:72666052-72670732 distance:824652
chr16:72665300-72665451	16	72665301	72665451	ENSG00000224470	protein_coding	ENST00000914248	71846007	819369.000000	contact 16:71840963-71846518_16:72658968-72666051 distance:818769;contact 16:71840963-71846518_16:72666052-72670732 distance:824652
chr16:72666380-72666531	16	72666381	72666531	ENSG00000140829	protein_coding	ENST00000904787	72093847	572609.000000	contact 16:72093154-72097654_16:72658968-72666051 distance:567105;contact 16:72093154-72097654_16:72666052-72670732 distance:572988
chr16:72666380-72666531	16	72666381	72666531	ENSG00000140830	protein_coding	ENST00000851367	72091380	575076.000000	contact 16:72093154-72097654_16:72658968-72666051 distance:567105;contact 16:72093154-72097654_16:72666052-72670732 distance:572988
chr16:72666380-72666531	16	72666381	72666531	ENSG00000140836	protein_coding	ENST00000641206	73891871	1225415.000000	contact 16:73056246-73062012_16:72658968-72666051 distance:396620
chr16:72666380-72666531	16	72666381	72666531	ENSG00000182149	protein_coding	ENST00000378799	71895531	770925.000000	contact 16:71840963-71846518_16:72658968-72666051 distance:818769;contact 16:71840963-71846518_16:72666052-72670732 distance:824652
chr16:72666380-72666531	16	72666381	72666531	ENSG00000224470	protein_coding	ENST00000914248	71846007	820449.000000	contact 16:71840963-71846518_16:72658968-72666051 distance:818769;contact 16:71840963-71846518_16:72666052-72670732 distance:824652
chr16:72673280-72673431	16	72673281	72673431	ENSG00000140829	protein_coding	ENST00000904787	72093847	579509.000000	contact 16:72093154-72097654_16:72666052-72670732 distance:572988
chr16:72673280-72673431	16	72673281	72673431	ENSG00000140830	protein_coding	ENST00000851367	72091380	581976.000000	contact 16:72093154-72097654_16:72666052-72670732 distance:572988
chr16:72673280-72673431	16	72673281	72673431	ENSG00000182149	protein_coding	ENST00000378799	71895531	777825.000000	contact 16:71840963-71846518_16:72666052-72670732 distance:824652
chr16:72673280-72673431	16	72673281	72673431	ENSG00000224470	protein_coding	ENST00000914248	71846007	827349.000000	contact 16:71840963-71846518_16:72666052-72670732 distance:824652
chr16:72783900-72784051	16	72783901	72784051	ENSG00000140836	protein_coding	ENST00000641206	73891871	1107895.000000	contact 16:73056246-73062012_16:72783329-72786129 distance:274400;contact 16:73056246-73062012_16:72787161-72790169 distance:270464;contact 16:73056246-73062012_16:72786130-72787070 distance:272529
chr16:72783900-72784051	16	72783901	72784051	ENSG00000257017	protein_coding	ENST00000888281	72054626	729350.000000	contact 16:72050018-72055893_16:72786130-72787070 distance:733645
chr16:72786020-72786171	16	72786021	72786171	ENSG00000140836	protein_coding	ENST00000641206	73891871	1105775.000000	contact 16:73056246-73062012_16:72783329-72786129 distance:274400;contact 16:73056246-73062012_16:72787161-72790169 distance:270464;contact 16:73056246-73062012_16:72786130-72787070 distance:272529
chr16:72786020-72786171	16	72786021	72786171	ENSG00000257017	protein_coding	ENST00000888281	72054626	731470.000000	contact 16:72050018-72055893_16:72786130-72787070 distance:733645
chr16:72787205-72787356	16	72787206	72787356	ENSG00000140836	protein_coding	ENST00000641206	73891871	1104590.000000	contact 16:73056246-73062012_16:72783329-72786129 distance:274400;contact 16:73056246-73062012_16:72791238-72793147 distance:266937;contact 16:73056246-73062012_16:72787161-72790169 distance:270464;contact 16:73056246-73062012_16:72786130-72787070 distance:272529
chr16:72787205-72787356	16	72787206	72787356	ENSG00000257017	protein_coding	ENST00000888281	72054626	732655.000000	contact 16:72050018-72055893_16:72786130-72787070 distance:733645
chr16:72787365-72787516	16	72787366	72787516	ENSG00000140836	protein_coding	ENST00000641206	73891871	1104430.000000	contact 16:73056246-73062012_16:72783329-72786129 distance:274400;contact 16:73056246-73062012_16:72791238-72793147 distance:266937;contact 16:73056246-73062012_16:72787161-72790169 distance:270464;contact 16:73056246-73062012_16:72786130-72787070 distance:272529
chr16:72787365-72787516	16	72787366	72787516	ENSG00000257017	protein_coding	ENST00000888281	72054626	732815.000000	contact 16:72050018-72055893_16:72786130-72787070 distance:733645
chr16:72787780-72787931	16	72787781	72787931	ENSG00000140836	protein_coding	ENST00000641206	73891871	1104015.000000	contact 16:73056246-73062012_16:72783329-72786129 distance:274400;contact 16:73056246-73062012_16:72791238-72793147 distance:266937;contact 16:73056246-73062012_16:72787161-72790169 distance:270464;contact 16:73056246-73062012_16:72786130-72787070 distance:272529
chr16:72787780-72787931	16	72787781	72787931	ENSG00000257017	protein_coding	ENST00000888281	72054626	733230.000000	contact 16:72050018-72055893_16:72786130-72787070 distance:733645
chr16:72829980-72830131	16	72829981	72830131	ENSG00000140836	protein_coding	ENST00000641206	73891871	1061815.000000	contact 16:73056246-73062012_16:72828420-72829552 distance:230143;contact 16:73056246-73062012_16:72834891-72835557 distance:223905;contact 16:73056246-73062012_16:72834429-72834890 distance:224470;contact 16:73056246-73062012_16:72831879-72834428 distance:225976;contact 16:73056246-73062012_16:72829553-72831878 distance:228414
chr16:72832520-72832671	16	72832521	72832671	ENSG00000140836	protein_coding	ENST00000641206	73891871	1059275.000000	contact 16:73056246-73062012_16:72828420-72829552 distance:230143;contact 16:73056246-73062012_16:72835558-72839878 distance:221411;contact 16:73056246-73062012_16:72834891-72835557 distance:223905;contact 16:73056246-73062012_16:72834429-72834890 distance:224470;contact 16:73056246-73062012_16:72831879-72834428 distance:225976;contact 16:73056246-73062012_16:72829553-72831878 distance:228414
chr16:72832680-72832831	16	72832681	72832831	ENSG00000140836	protein_coding	ENST00000641206	73891871	1059115.000000	contact 16:73056246-73062012_16:72828420-72829552 distance:230143;contact 16:73056246-73062012_16:72835558-72839878 distance:221411;contact 16:73056246-73062012_16:72834891-72835557 distance:223905;contact 16:73056246-73062012_16:72834429-72834890 distance:224470;contact 16:73056246-73062012_16:72831879-72834428 distance:225976;contact 16:73056246-73062012_16:72829553-72831878 distance:228414
chr16:72838240-72838391	16	72838241	72838391	ENSG00000140836	protein_coding	ENST00000641206	73891871	1053555.000000	contact 16:73056246-73062012_16:72831879-72834428 distance:225976;contact 16:73056246-73062012_16:72839879-72844244 distance:217068;contact 16:73056246-73062012_16:72835558-72839878 distance:221411;contact 16:73056246-73062012_16:72834891-72835557 distance:223905;contact 16:73056246-73062012_16:72834429-72834890 distance:224470
chr16:72840700-72840851	16	72840701	72840851	ENSG00000140836	protein_coding	ENST00000641206	73891871	1051095.000000	contact 16:73056246-73062012_16:72835558-72839878 distance:221411;contact 16:73056246-73062012_16:72844245-72848503 distance:212755;contact 16:73056246-73062012_16:72839879-72844244 distance:217068
chr16:72841580-72841731	16	72841581	72841731	ENSG00000140836	protein_coding	ENST00000641206	73891871	1050215.000000	contact 16:73056246-73062012_16:72835558-72839878 distance:221411;contact 16:73056246-73062012_16:72844245-72848503 distance:212755;contact 16:73056246-73062012_16:72839879-72844244 distance:217068
chr16:72844700-72844851	16	72844701	72844851	ENSG00000140836	protein_coding	ENST00000641206	73891871	1047095.000000	contact 16:73056246-73062012_16:72835558-72839878 distance:221411;contact 16:73056246-73062012_16:72848504-72852123 distance:208816;contact 16:73056246-73062012_16:72844245-72848503 distance:212755;contact 16:73056246-73062012_16:72839879-72844244 distance:217068
chr16:72847300-72847451	16	72847301	72847451	ENSG00000140836	protein_coding	ENST00000641206	73891871	1044495.000000	contact 16:73056246-73062012_16:72839879-72844244 distance:217068;contact 16:73056246-73062012_16:72852124-72852824 distance:206655;contact 16:73056246-73062012_16:72848504-72852123 distance:208816;contact 16:73056246-73062012_16:72844245-72848503 distance:212755
chr16:72848960-72849111	16	72848961	72849111	ENSG00000140836	protein_coding	ENST00000641206	73891871	1042835.000000	contact 16:73056246-73062012_16:72839879-72844244 distance:217068;contact 16:73056246-73062012_16:72853985-72855771 distance:204251;contact 16:73056246-73062012_16:72852825-72853984 distance:205725;contact 16:73056246-73062012_16:72852124-72852824 distance:206655;contact 16:73056246-73062012_16:72848504-72852123 distance:208816;contact 16:73056246-73062012_16:72844245-72848503 distance:212755
chr16:72849120-72849271	16	72849121	72849271	ENSG00000140836	protein_coding	ENST00000641206	73891871	1042675.000000	contact 16:73056246-73062012_16:72839879-72844244 distance:217068;contact 16:73056246-73062012_16:72853985-72855771 distance:204251;contact 16:73056246-73062012_16:72852825-72853984 distance:205725;contact 16:73056246-73062012_16:72852124-72852824 distance:206655;contact 16:73056246-73062012_16:72848504-72852123 distance:208816;contact 16:73056246-73062012_16:72844245-72848503 distance:212755
chr16:72851000-72851151	16	72851001	72851151	ENSG00000140836	protein_coding	ENST00000641206	73891871	1040795.000000	contact 16:73056246-73062012_16:72844245-72848503 distance:212755;contact 16:73056246-73062012_16:72855772-72859970 distance:201258;contact 16:73056246-73062012_16:72853985-72855771 distance:204251;contact 16:73056246-73062012_16:72852825-72853984 distance:205725;contact 16:73056246-73062012_16:72852124-72852824 distance:206655;contact 16:73056246-73062012_16:72848504-72852123 distance:208816
chr16:72856925-72857076	16	72856926	72857076	ENSG00000140836	protein_coding	ENST00000641206	73891871	1034870.000000	contact 16:73056246-73062012_16:72848504-72852123 distance:208816;contact 16:73056246-73062012_16:72855772-72859970 distance:201258;contact 16:73056246-73062012_16:72853985-72855771 distance:204251;contact 16:73056246-73062012_16:72852825-72853984 distance:205725;contact 16:73056246-73062012_16:72852124-72852824 distance:206655
chr16:72858920-72859071	16	72858921	72859071	ENSG00000140836	protein_coding	ENST00000641206	73891871	1032875.000000	contact 16:73056246-73062012_16:72852825-72853984 distance:205725;contact 16:73056246-73062012_16:72855772-72859970 distance:201258;contact 16:73056246-73062012_16:72853985-72855771 distance:204251
chr16:72859220-72859371	16	72859221	72859371	ENSG00000140836	protein_coding	ENST00000641206	73891871	1032575.000000	contact 16:73056246-73062012_16:72853985-72855771 distance:204251;contact 16:73056246-73062012_16:72855772-72859970 distance:201258
chr16:72866-73017	16	72867	73017	ENSG00000086504	protein_coding	ENST00000933144	370464	297522.000000	contact 16:363009-370923_16:66693-74058 distance:296591;contact 16:363009-370923_16:74059-75724 distance:292075
chr16:72873160-72873311	16	72873161	72873311	ENSG00000140836	protein_coding	ENST00000641206	73891871	1018635.000000	contact 16:73056246-73062012_16:72868459-72876402 distance:186699
chr16:72875360-72875511	16	72875361	72875511	ENSG00000140836	protein_coding	ENST00000641206	73891871	1016435.000000	contact 16:73056246-73062012_16:72868459-72876402 distance:186699
chr16:72875740-72875891	16	72875741	72875891	ENSG00000140836	protein_coding	ENST00000641206	73891871	1016055.000000	contact 16:73056246-73062012_16:72868459-72876402 distance:186699
chr16:72876380-72876531	16	72876381	72876531	ENSG00000140836	protein_coding	ENST00000641206	73891871	1015415.000000	contact 16:73056246-73062012_16:72868459-72876402 distance:186699
chr16:72877000-72877151	16	72877001	72877151	ENSG00000140836	protein_coding	ENST00000641206	73891871	1014795.000000	contact 16:73056246-73062012_16:72868459-72876402 distance:186699
chr16:72877185-72877336	16	72877186	72877336	ENSG00000140836	protein_coding	ENST00000641206	73891871	1014610.000000	contact 16:73056246-73062012_16:72868459-72876402 distance:186699
chr16:72877500-72877651	16	72877501	72877651	ENSG00000140836	protein_coding	ENST00000641206	73891871	1014295.000000	contact 16:73056246-73062012_16:72868459-72876402 distance:186699
chr16:72877685-72877836	16	72877686	72877836	ENSG00000140836	protein_coding	ENST00000641206	73891871	1014110.000000	contact 16:73056246-73062012_16:72868459-72876402 distance:186699
chr16:72878460-72878611	16	72878461	72878611	ENSG00000140836	protein_coding	ENST00000641206	73891871	1013335.000000	contact 16:73056246-73062012_16:72868459-72876402 distance:186699
chr16:72878660-72878811	16	72878661	72878811	ENSG00000140836	protein_coding	ENST00000641206	73891871	1013135.000000	contact 16:73056246-73062012_16:72868459-72876402 distance:186699
chr16:73047840-73047991	16	73047841	73047991	ENSG00000140829	protein_coding	ENST00000904787	72093847	954069.000000	contact 16:72093154-72097654_16:73052390-73056245 distance:958913
chr16:73047840-73047991	16	73047841	73047991	ENSG00000140830	protein_coding	ENST00000851367	72091380	956536.000000	contact 16:72093154-72097654_16:73052390-73056245 distance:958913
chr16:73050600-73050751	16	73050601	73050751	ENSG00000140829	protein_coding	ENST00000904787	72093847	956829.000000	contact 16:72093154-72097654_16:73052390-73056245 distance:958913
chr16:73050600-73050751	16	73050601	73050751	ENSG00000140830	protein_coding	ENST00000851367	72091380	959296.000000	contact 16:72093154-72097654_16:73052390-73056245 distance:958913
chr16:73050880-73051031	16	73050881	73051031	ENSG00000140829	protein_coding	ENST00000904787	72093847	957109.000000	contact 16:72093154-72097654_16:73052390-73056245 distance:958913
chr16:73050880-73051031	16	73050881	73051031	ENSG00000140830	protein_coding	ENST00000851367	72091380	959576.000000	contact 16:72093154-72097654_16:73052390-73056245 distance:958913
chr16:73051980-73052131	16	73051981	73052131	ENSG00000140829	protein_coding	ENST00000904787	72093847	958209.000000	contact 16:72093154-72097654_16:73052390-73056245 distance:958913
chr16:73051980-73052131	16	73051981	73052131	ENSG00000140830	protein_coding	ENST00000851367	72091380	960676.000000	contact 16:72093154-72097654_16:73052390-73056245 distance:958913
chr16:73052560-73052711	16	73052561	73052711	ENSG00000140829	protein_coding	ENST00000904787	72093847	958789.000000	contact 16:72093154-72097654_16:73052390-73056245 distance:958913
chr16:73052560-73052711	16	73052561	73052711	ENSG00000140830	protein_coding	ENST00000851367	72091380	961256.000000	contact 16:72093154-72097654_16:73052390-73056245 distance:958913
chr16:73052820-73052971	16	73052821	73052971	ENSG00000140829	protein_coding	ENST00000904787	72093847	959049.000000	contact 16:72093154-72097654_16:73052390-73056245 distance:958913
chr16:73052820-73052971	16	73052821	73052971	ENSG00000140830	protein_coding	ENST00000851367	72091380	961516.000000	contact 16:72093154-72097654_16:73052390-73056245 distance:958913
chr16:73053160-73053311	16	73053161	73053311	ENSG00000140829	protein_coding	ENST00000904787	72093847	959389.000000	contact 16:72093154-72097654_16:73052390-73056245 distance:958913
chr16:73053160-73053311	16	73053161	73053311	ENSG00000140830	protein_coding	ENST00000851367	72091380	961856.000000	contact 16:72093154-72097654_16:73052390-73056245 distance:958913
chr16:73054040-73054191	16	73054041	73054191	ENSG00000140829	protein_coding	ENST00000904787	72093847	960269.000000	contact 16:72093154-72097654_16:73052390-73056245 distance:958913
chr16:73054040-73054191	16	73054041	73054191	ENSG00000140830	protein_coding	ENST00000851367	72091380	962736.000000	contact 16:72093154-72097654_16:73052390-73056245 distance:958913
chr16:73054280-73054431	16	73054281	73054431	ENSG00000140829	protein_coding	ENST00000904787	72093847	960509.000000	contact 16:72093154-72097654_16:73052390-73056245 distance:958913
chr16:73054280-73054431	16	73054281	73054431	ENSG00000140830	protein_coding	ENST00000851367	72091380	962976.000000	contact 16:72093154-72097654_16:73052390-73056245 distance:958913
chr16:73054625-73054776	16	73054626	73054776	ENSG00000140829	protein_coding	ENST00000904787	72093847	960854.000000	contact 16:72093154-72097654_16:73052390-73056245 distance:958913
chr16:73054625-73054776	16	73054626	73054776	ENSG00000140830	protein_coding	ENST00000851367	72091380	963321.000000	contact 16:72093154-72097654_16:73052390-73056245 distance:958913
chr16:73054780-73054931	16	73054781	73054931	ENSG00000140829	protein_coding	ENST00000904787	72093847	961009.000000	contact 16:72093154-72097654_16:73052390-73056245 distance:958913
chr16:73054780-73054931	16	73054781	73054931	ENSG00000140830	protein_coding	ENST00000851367	72091380	963476.000000	contact 16:72093154-72097654_16:73052390-73056245 distance:958913
chr16:73054940-73055091	16	73054941	73055091	ENSG00000140829	protein_coding	ENST00000904787	72093847	961169.000000	contact 16:72093154-72097654_16:73052390-73056245 distance:958913
chr16:73054940-73055091	16	73054941	73055091	ENSG00000140830	protein_coding	ENST00000851367	72091380	963636.000000	contact 16:72093154-72097654_16:73052390-73056245 distance:958913
chr16:73055160-73055311	16	73055161	73055311	ENSG00000140829	protein_coding	ENST00000904787	72093847	961389.000000	contact 16:72093154-72097654_16:73052390-73056245 distance:958913
chr16:73055160-73055311	16	73055161	73055311	ENSG00000140830	protein_coding	ENST00000851367	72091380	963856.000000	contact 16:72093154-72097654_16:73052390-73056245 distance:958913
chr16:73055420-73055571	16	73055421	73055571	ENSG00000140829	protein_coding	ENST00000904787	72093847	961649.000000	contact 16:72093154-72097654_16:73052390-73056245 distance:958913
chr16:73055420-73055571	16	73055421	73055571	ENSG00000140830	protein_coding	ENST00000851367	72091380	964116.000000	contact 16:72093154-72097654_16:73052390-73056245 distance:958913
chr16:73055905-73056056	16	73055906	73056056	ENSG00000140829	protein_coding	ENST00000904787	72093847	962134.000000	contact 16:72093154-72097654_16:73052390-73056245 distance:958913
chr16:73055905-73056056	16	73055906	73056056	ENSG00000140830	protein_coding	ENST00000851367	72091380	964601.000000	contact 16:72093154-72097654_16:73052390-73056245 distance:958913
chr16:73056605-73056756	16	73056606	73056756	ENSG00000140829	protein_coding	ENST00000904787	72093847	962834.000000	contact 16:72093154-72097654_16:73052390-73056245 distance:958913
chr16:73056605-73056756	16	73056606	73056756	ENSG00000140830	protein_coding	ENST00000851367	72091380	965301.000000	contact 16:72093154-72097654_16:73052390-73056245 distance:958913
chr16:73056940-73057091	16	73056941	73057091	ENSG00000140829	protein_coding	ENST00000904787	72093847	963169.000000	contact 16:72093154-72097654_16:73052390-73056245 distance:958913
chr16:73056940-73057091	16	73056941	73057091	ENSG00000140830	protein_coding	ENST00000851367	72091380	965636.000000	contact 16:72093154-72097654_16:73052390-73056245 distance:958913
chr16:73057365-73057516	16	73057366	73057516	ENSG00000140829	protein_coding	ENST00000904787	72093847	963594.000000	contact 16:72093154-72097654_16:73052390-73056245 distance:958913
chr16:73057365-73057516	16	73057366	73057516	ENSG00000140830	protein_coding	ENST00000851367	72091380	966061.000000	contact 16:72093154-72097654_16:73052390-73056245 distance:958913
chr16:73057825-73057976	16	73057826	73057976	ENSG00000140829	protein_coding	ENST00000904787	72093847	964054.000000	contact 16:72093154-72097654_16:73052390-73056245 distance:958913
chr16:73057825-73057976	16	73057826	73057976	ENSG00000140830	protein_coding	ENST00000851367	72091380	966521.000000	contact 16:72093154-72097654_16:73052390-73056245 distance:958913
chr16:73058065-73058216	16	73058066	73058216	ENSG00000140829	protein_coding	ENST00000904787	72093847	964294.000000	contact 16:72093154-72097654_16:73052390-73056245 distance:958913
chr16:73058065-73058216	16	73058066	73058216	ENSG00000140830	protein_coding	ENST00000851367	72091380	966761.000000	contact 16:72093154-72097654_16:73052390-73056245 distance:958913
chr16:73058525-73058676	16	73058526	73058676	ENSG00000140829	protein_coding	ENST00000904787	72093847	964754.000000	contact 16:72093154-72097654_16:73052390-73056245 distance:958913
chr16:73058525-73058676	16	73058526	73058676	ENSG00000140830	protein_coding	ENST00000851367	72091380	967221.000000	contact 16:72093154-72097654_16:73052390-73056245 distance:958913
chr16:73059880-73060031	16	73059881	73060031	ENSG00000140829	protein_coding	ENST00000904787	72093847	966109.000000	contact 16:72093154-72097654_16:73052390-73056245 distance:958913
chr16:73059880-73060031	16	73059881	73060031	ENSG00000140830	protein_coding	ENST00000851367	72091380	968576.000000	contact 16:72093154-72097654_16:73052390-73056245 distance:958913
chr16:73060245-73060396	16	73060246	73060396	ENSG00000140829	protein_coding	ENST00000904787	72093847	966474.000000	contact 16:72093154-72097654_16:73052390-73056245 distance:958913
chr16:73060245-73060396	16	73060246	73060396	ENSG00000140830	protein_coding	ENST00000851367	72091380	968941.000000	contact 16:72093154-72097654_16:73052390-73056245 distance:958913
chr16:73060400-73060551	16	73060401	73060551	ENSG00000140829	protein_coding	ENST00000904787	72093847	966629.000000	contact 16:72093154-72097654_16:73052390-73056245 distance:958913
chr16:73060400-73060551	16	73060401	73060551	ENSG00000140830	protein_coding	ENST00000851367	72091380	969096.000000	contact 16:72093154-72097654_16:73052390-73056245 distance:958913
chr16:73060840-73060991	16	73060841	73060991	ENSG00000140829	protein_coding	ENST00000904787	72093847	967069.000000	contact 16:72093154-72097654_16:73052390-73056245 distance:958913
chr16:73060840-73060991	16	73060841	73060991	ENSG00000140830	protein_coding	ENST00000851367	72091380	969536.000000	contact 16:72093154-72097654_16:73052390-73056245 distance:958913
chr16:73061045-73061196	16	73061046	73061196	ENSG00000140829	protein_coding	ENST00000904787	72093847	967274.000000	contact 16:72093154-72097654_16:73052390-73056245 distance:958913
chr16:73061045-73061196	16	73061046	73061196	ENSG00000140830	protein_coding	ENST00000851367	72091380	969741.000000	contact 16:72093154-72097654_16:73052390-73056245 distance:958913
chr16:73149500-73149651	16	73149501	73149651	ENSG00000140836	protein_coding	ENST00000641206	73891871	742295.000000	contact 16:73056246-73062012_16:73152043-73159496 distance:96640
chr16:73152840-73152991	16	73152841	73152991	ENSG00000140836	protein_coding	ENST00000641206	73891871	738955.000000	contact 16:73056246-73062012_16:73152043-73159496 distance:96640
chr16:73154300-73154451	16	73154301	73154451	ENSG00000140836	protein_coding	ENST00000641206	73891871	737495.000000	contact 16:73056246-73062012_16:73152043-73159496 distance:96640
chr16:73154580-73154731	16	73154581	73154731	ENSG00000140836	protein_coding	ENST00000641206	73891871	737215.000000	contact 16:73056246-73062012_16:73152043-73159496 distance:96640;contact 16:73056246-73062012_16:73159497-73168573 distance:104906
chr16:73163540-73163691	16	73163541	73163691	ENSG00000140836	protein_coding	ENST00000641206	73891871	728255.000000	contact 16:73056246-73062012_16:73152043-73159496 distance:96640;contact 16:73056246-73062012_16:73168574-73178911 distance:114613;contact 16:73056246-73062012_16:73159497-73168573 distance:104906
chr16:73166680-73166831	16	73166681	73166831	ENSG00000140836	protein_coding	ENST00000641206	73891871	725115.000000	contact 16:73056246-73062012_16:73159497-73168573 distance:104906;contact 16:73056246-73062012_16:73168574-73178911 distance:114613
chr16:73167300-73167451	16	73167301	73167451	ENSG00000140836	protein_coding	ENST00000641206	73891871	724495.000000	contact 16:73056246-73062012_16:73159497-73168573 distance:104906;contact 16:73056246-73062012_16:73168574-73178911 distance:114613
chr16:73170680-73170831	16	73170681	73170831	ENSG00000140836	protein_coding	ENST00000641206	73891871	721115.000000	contact 16:73056246-73062012_16:73159497-73168573 distance:104906;contact 16:73056246-73062012_16:73168574-73178911 distance:114613
chr16:73170865-73171016	16	73170866	73171016	ENSG00000140836	protein_coding	ENST00000641206	73891871	720930.000000	contact 16:73056246-73062012_16:73159497-73168573 distance:104906;contact 16:73056246-73062012_16:73168574-73178911 distance:114613
chr16:73171540-73171691	16	73171541	73171691	ENSG00000140836	protein_coding	ENST00000641206	73891871	720255.000000	contact 16:73056246-73062012_16:73159497-73168573 distance:104906;contact 16:73056246-73062012_16:73168574-73178911 distance:114613
chr16:73172380-73172531	16	73172381	73172531	ENSG00000140836	protein_coding	ENST00000641206	73891871	719415.000000	contact 16:73056246-73062012_16:73159497-73168573 distance:104906;contact 16:73056246-73062012_16:73168574-73178911 distance:114613
chr16:73172720-73172871	16	73172721	73172871	ENSG00000140836	protein_coding	ENST00000641206	73891871	719075.000000	contact 16:73056246-73062012_16:73159497-73168573 distance:104906;contact 16:73056246-73062012_16:73168574-73178911 distance:114613
chr16:73172880-73173031	16	73172881	73173031	ENSG00000140836	protein_coding	ENST00000641206	73891871	718915.000000	contact 16:73056246-73062012_16:73159497-73168573 distance:104906;contact 16:73056246-73062012_16:73168574-73178911 distance:114613
chr16:73173040-73173191	16	73173041	73173191	ENSG00000140836	protein_coding	ENST00000641206	73891871	718755.000000	contact 16:73056246-73062012_16:73159497-73168573 distance:104906;contact 16:73056246-73062012_16:73168574-73178911 distance:114613
chr16:73176640-73176791	16	73176641	73176791	ENSG00000140836	protein_coding	ENST00000641206	73891871	715155.000000	contact 16:73056246-73062012_16:73168574-73178911 distance:114613;contact 16:73056246-73062012_16:73178912-73185474 distance:123064
chr16:73176800-73176951	16	73176801	73176951	ENSG00000140836	protein_coding	ENST00000641206	73891871	714995.000000	contact 16:73056246-73062012_16:73168574-73178911 distance:114613;contact 16:73056246-73062012_16:73178912-73185474 distance:123064
chr16:73183860-73184011	16	73183861	73184011	ENSG00000140836	protein_coding	ENST00000641206	73891871	707935.000000	contact 16:73056246-73062012_16:73168574-73178911 distance:114613;contact 16:73056246-73062012_16:73185893-73191507 distance:129571;contact 16:73056246-73062012_16:73185475-73185892 distance:126554;contact 16:73056246-73062012_16:73178912-73185474 distance:123064
chr16:73192620-73192771	16	73192621	73192771	ENSG00000140836	protein_coding	ENST00000641206	73891871	699175.000000	contact 16:73056246-73062012_16:73185893-73191507 distance:129571;contact 16:73056246-73062012_16:73196239-73200706 distance:139343;contact 16:73056246-73062012_16:73194020-73196238 distance:136000;contact 16:73056246-73062012_16:73191508-73194019 distance:133634
chr16:73196840-73196991	16	73196841	73196991	ENSG00000140836	protein_coding	ENST00000641206	73891871	694955.000000	contact 16:73056246-73062012_16:73191508-73194019 distance:133634;contact 16:73056246-73062012_16:73200707-73204572 distance:143510;contact 16:73056246-73062012_16:73196239-73200706 distance:139343;contact 16:73056246-73062012_16:73194020-73196238 distance:136000
chr16:73201880-73202031	16	73201881	73202031	ENSG00000140836	protein_coding	ENST00000641206	73891871	689915.000000	contact 16:73056246-73062012_16:73196239-73200706 distance:139343;contact 16:73056246-73062012_16:73206480-73211268 distance:149745;contact 16:73056246-73062012_16:73204573-73206479 distance:146397;contact 16:73056246-73062012_16:73200707-73204572 distance:143510
chr16:73202145-73202296	16	73202146	73202296	ENSG00000140836	protein_coding	ENST00000641206	73891871	689650.000000	contact 16:73056246-73062012_16:73196239-73200706 distance:139343;contact 16:73056246-73062012_16:73206480-73211268 distance:149745;contact 16:73056246-73062012_16:73204573-73206479 distance:146397;contact 16:73056246-73062012_16:73200707-73204572 distance:143510
chr16:73202420-73202571	16	73202421	73202571	ENSG00000140836	protein_coding	ENST00000641206	73891871	689375.000000	contact 16:73056246-73062012_16:73196239-73200706 distance:139343;contact 16:73056246-73062012_16:73206480-73211268 distance:149745;contact 16:73056246-73062012_16:73204573-73206479 distance:146397;contact 16:73056246-73062012_16:73200707-73204572 distance:143510
chr16:73213840-73213991	16	73213841	73213991	ENSG00000140836	protein_coding	ENST00000641206	73891871	677955.000000	contact 16:73056246-73062012_16:73206480-73211268 distance:149745;contact 16:73056246-73062012_16:73215071-73216166 distance:156489
chr16:73214200-73214351	16	73214201	73214351	ENSG00000140836	protein_coding	ENST00000641206	73891871	677595.000000	contact 16:73056246-73062012_16:73206480-73211268 distance:149745;contact 16:73056246-73062012_16:73215071-73216166 distance:156489
chr16:73214580-73214731	16	73214581	73214731	ENSG00000140836	protein_coding	ENST00000641206	73891871	677215.000000	contact 16:73056246-73062012_16:73206480-73211268 distance:149745;contact 16:73056246-73062012_16:73215071-73216166 distance:156489
chr16:73214900-73215051	16	73214901	73215051	ENSG00000140836	protein_coding	ENST00000641206	73891871	676895.000000	contact 16:73056246-73062012_16:73206480-73211268 distance:149745;contact 16:73056246-73062012_16:73215071-73216166 distance:156489
chr16:73215180-73215331	16	73215181	73215331	ENSG00000140836	protein_coding	ENST00000641206	73891871	676615.000000	contact 16:73056246-73062012_16:73206480-73211268 distance:149745;contact 16:73056246-73062012_16:73215071-73216166 distance:156489
chr16:73215560-73215711	16	73215561	73215711	ENSG00000140836	protein_coding	ENST00000641206	73891871	676235.000000	contact 16:73056246-73062012_16:73206480-73211268 distance:149745;contact 16:73056246-73062012_16:73215071-73216166 distance:156489
chr16:73217020-73217171	16	73217021	73217171	ENSG00000140836	protein_coding	ENST00000641206	73891871	674775.000000	contact 16:73056246-73062012_16:73215071-73216166 distance:156489
chr16:73217740-73217891	16	73217741	73217891	ENSG00000140836	protein_coding	ENST00000641206	73891871	674055.000000	contact 16:73056246-73062012_16:73215071-73216166 distance:156489
chr16:73527300-73527451	16	73527301	73527451	ENSG00000140836	protein_coding	ENST00000641206	73891871	364495.000000	contact 16:73056246-73062012_16:73525301-73525931 distance:466487
chr16:73878720-73878871	16	73878721	73878871	ENSG00000140836	protein_coding	ENST00000641206	73891871	13075.000000	contact 16:73056246-73062012_16:73871703-73877970 distance:815707;contact 16:73056246-73062012_16:73882450-73882757 distance:823474;contact 16:73056246-73062012_16:73877971-73882350 distance:821031
chr16:73949740-73949891	16	73949741	73949891	ENSG00000140836	protein_coding	ENST00000641206	73891871	57945.000000	contact 16:73056246-73062012_16:73954592-73955504 distance:895919
chr16:73951680-73951831	16	73951681	73951831	ENSG00000140836	protein_coding	ENST00000641206	73891871	59885.000000	contact 16:73056246-73062012_16:73954592-73955504 distance:895919
chr16:73956720-73956871	16	73956721	73956871	ENSG00000140836	protein_coding	ENST00000641206	73891871	64925.000000	contact 16:73056246-73062012_16:73954592-73955504 distance:895919
chr16:74291921-74292072	16	74291922	74292072	ENSG00000090863	protein_coding	ENST00000422840	74607114	315117.000000	contact 16:74606080-74619207_16:74288670-74294350 distance:321133;contact 16:74606080-74619207_16:74295290-74296146 distance:316925;contact 16:74606080-74619207_16:74294351-74295289 distance:317823
chr16:74291921-74292072	16	74291922	74292072	ENSG00000168411	protein_coding	ENST00000938441	74666869	374872.000000	contact 16:74664915-74669685_16:74288670-74294350 distance:375790;contact 16:74664915-74669685_16:74295290-74296146 distance:371582;contact 16:74664915-74669685_16:74294351-74295289 distance:372480
chr16:74291921-74292072	16	74291922	74292072	ENSG00000196436	protein_coding	ENST00000692376	74376306	84309.000000	contact 16:74372239-74382045_16:74295290-74296146 distance:81424;contact 16:74372239-74382045_16:74294351-74295289 distance:82322
chr16:74297506-74297657	16	74297507	74297657	ENSG00000090863	protein_coding	ENST00000422840	74607114	309532.000000	contact 16:74606080-74619207_16:74288670-74294350 distance:321133;contact 16:74606080-74619207_16:74299825-74304142 distance:310660;contact 16:74606080-74619207_16:74295290-74296146 distance:316925;contact 16:74606080-74619207_16:74294351-74295289 distance:317823
chr16:74297506-74297657	16	74297507	74297657	ENSG00000168411	protein_coding	ENST00000938441	74666869	369287.000000	contact 16:74664915-74669685_16:74288670-74294350 distance:375790;contact 16:74664915-74669685_16:74299825-74304142 distance:365317;contact 16:74664915-74669685_16:74295290-74296146 distance:371582;contact 16:74664915-74669685_16:74294351-74295289 distance:372480
chr16:74297506-74297657	16	74297507	74297657	ENSG00000196436	protein_coding	ENST00000692376	74376306	78724.000000	contact 16:74372239-74382045_16:74295290-74296146 distance:81424;contact 16:74372239-74382045_16:74294351-74295289 distance:82322
chr16:74298241-74298392	16	74298242	74298392	ENSG00000090863	protein_coding	ENST00000422840	74607114	308797.000000	contact 16:74606080-74619207_16:74288670-74294350 distance:321133;contact 16:74606080-74619207_16:74299825-74304142 distance:310660;contact 16:74606080-74619207_16:74295290-74296146 distance:316925;contact 16:74606080-74619207_16:74294351-74295289 distance:317823
chr16:74298241-74298392	16	74298242	74298392	ENSG00000168411	protein_coding	ENST00000938441	74666869	368552.000000	contact 16:74664915-74669685_16:74288670-74294350 distance:375790;contact 16:74664915-74669685_16:74299825-74304142 distance:365317;contact 16:74664915-74669685_16:74295290-74296146 distance:371582;contact 16:74664915-74669685_16:74294351-74295289 distance:372480
chr16:74298241-74298392	16	74298242	74298392	ENSG00000196436	protein_coding	ENST00000692376	74376306	77989.000000	contact 16:74372239-74382045_16:74295290-74296146 distance:81424;contact 16:74372239-74382045_16:74294351-74295289 distance:82322
chr16:74304621-74304772	16	74304622	74304772	ENSG00000090863	protein_coding	ENST00000422840	74607114	302417.000000	contact 16:74606080-74619207_16:74299825-74304142 distance:310660;contact 16:74606080-74619207_16:74305369-74307400 distance:306259;contact 16:74606080-74619207_16:74304879-74305368 distance:307520;contact 16:74606080-74619207_16:74304143-74304878 distance:308133
chr16:74304621-74304772	16	74304622	74304772	ENSG00000168411	protein_coding	ENST00000938441	74666869	362172.000000	contact 16:74664915-74669685_16:74299825-74304142 distance:365317;contact 16:74664915-74669685_16:74305369-74307400 distance:360916;contact 16:74664915-74669685_16:74304879-74305368 distance:362177;contact 16:74664915-74669685_16:74304143-74304878 distance:362790
chr16:74309941-74310092	16	74309942	74310092	ENSG00000090863	protein_coding	ENST00000422840	74607114	297097.000000	contact 16:74606080-74619207_16:74304879-74305368 distance:307520;contact 16:74606080-74619207_16:74305369-74307400 distance:306259
chr16:74309941-74310092	16	74309942	74310092	ENSG00000168411	protein_coding	ENST00000938441	74666869	356852.000000	contact 16:74664915-74669685_16:74304879-74305368 distance:362177;contact 16:74664915-74669685_16:74305369-74307400 distance:360916
chr16:74367321-74367472	16	74367322	74367472	ENSG00000090863	protein_coding	ENST00000422840	74607114	239717.000000	contact 16:74606080-74619207_16:74362563-74367565 distance:247579;contact 16:74606080-74619207_16:74367566-74372238 distance:242741
chr16:74367321-74367472	16	74367322	74367472	ENSG00000103035	protein_coding	ENST00000219313	74296814	70583.000000	contact 16:74296147-74299791_16:74362563-74367565 distance:67095
chr16:74367321-74367472	16	74367322	74367472	ENSG00000168411	protein_coding	ENST00000938441	74666869	299472.000000	contact 16:74664915-74669685_16:74362563-74367565 distance:302236;contact 16:74664915-74669685_16:74367566-74372238 distance:297398
chr16:74367501-74367652	16	74367502	74367652	ENSG00000090863	protein_coding	ENST00000422840	74607114	239537.000000	contact 16:74606080-74619207_16:74362563-74367565 distance:247579;contact 16:74606080-74619207_16:74367566-74372238 distance:242741
chr16:74367501-74367652	16	74367502	74367652	ENSG00000103035	protein_coding	ENST00000219313	74296814	70763.000000	contact 16:74296147-74299791_16:74362563-74367565 distance:67095
chr16:74367501-74367652	16	74367502	74367652	ENSG00000168411	protein_coding	ENST00000938441	74666869	299292.000000	contact 16:74664915-74669685_16:74362563-74367565 distance:302236;contact 16:74664915-74669685_16:74367566-74372238 distance:297398
chr16:74367741-74367892	16	74367742	74367892	ENSG00000090863	protein_coding	ENST00000422840	74607114	239297.000000	contact 16:74606080-74619207_16:74362563-74367565 distance:247579;contact 16:74606080-74619207_16:74367566-74372238 distance:242741
chr16:74367741-74367892	16	74367742	74367892	ENSG00000103035	protein_coding	ENST00000219313	74296814	71003.000000	contact 16:74296147-74299791_16:74362563-74367565 distance:67095
chr16:74367741-74367892	16	74367742	74367892	ENSG00000168411	protein_coding	ENST00000938441	74666869	299052.000000	contact 16:74664915-74669685_16:74362563-74367565 distance:302236;contact 16:74664915-74669685_16:74367566-74372238 distance:297398
chr16:74368726-74368877	16	74368727	74368877	ENSG00000090863	protein_coding	ENST00000422840	74607114	238312.000000	contact 16:74606080-74619207_16:74362563-74367565 distance:247579;contact 16:74606080-74619207_16:74367566-74372238 distance:242741
chr16:74368726-74368877	16	74368727	74368877	ENSG00000103035	protein_coding	ENST00000219313	74296814	71988.000000	contact 16:74296147-74299791_16:74362563-74367565 distance:67095
chr16:74368726-74368877	16	74368727	74368877	ENSG00000168411	protein_coding	ENST00000938441	74666869	298067.000000	contact 16:74664915-74669685_16:74362563-74367565 distance:302236;contact 16:74664915-74669685_16:74367566-74372238 distance:297398
chr16:74430166-74430317	16	74430167	74430317	ENSG00000090863	protein_coding	ENST00000422840	74607114	176872.000000	contact 16:74606080-74619207_16:74435022-74442315 distance:173975;contact 16:74606080-74619207_16:74433761-74435021 distance:178252;contact 16:74606080-74619207_16:74431772-74433760 distance:179877
chr16:74430166-74430317	16	74430167	74430317	ENSG00000168411	protein_coding	ENST00000938441	74666869	236627.000000	contact 16:74664915-74669685_16:74433761-74435021 distance:232909
chr16:74430321-74430472	16	74430322	74430472	ENSG00000090863	protein_coding	ENST00000422840	74607114	176717.000000	contact 16:74606080-74619207_16:74435022-74442315 distance:173975;contact 16:74606080-74619207_16:74433761-74435021 distance:178252;contact 16:74606080-74619207_16:74431772-74433760 distance:179877
chr16:74430321-74430472	16	74430322	74430472	ENSG00000168411	protein_coding	ENST00000938441	74666869	236472.000000	contact 16:74664915-74669685_16:74433761-74435021 distance:232909
chr16:74438521-74438672	16	74438522	74438672	ENSG00000090863	protein_coding	ENST00000422840	74607114	168517.000000	contact 16:74606080-74619207_16:74431772-74433760 distance:179877;contact 16:74606080-74619207_16:74442316-74444303 distance:169334;contact 16:74606080-74619207_16:74435022-74442315 distance:173975;contact 16:74606080-74619207_16:74433761-74435021 distance:178252
chr16:74438521-74438672	16	74438522	74438672	ENSG00000168411	protein_coding	ENST00000938441	74666869	228272.000000	contact 16:74664915-74669685_16:74433761-74435021 distance:232909
chr16:74438781-74438932	16	74438782	74438932	ENSG00000090863	protein_coding	ENST00000422840	74607114	168257.000000	contact 16:74606080-74619207_16:74433761-74435021 distance:178252;contact 16:74606080-74619207_16:74442316-74444303 distance:169334;contact 16:74606080-74619207_16:74435022-74442315 distance:173975
chr16:74438781-74438932	16	74438782	74438932	ENSG00000168411	protein_coding	ENST00000938441	74666869	228012.000000	contact 16:74664915-74669685_16:74433761-74435021 distance:232909
chr16:74449181-74449332	16	74449182	74449332	ENSG00000090863	protein_coding	ENST00000422840	74607114	157857.000000	contact 16:74606080-74619207_16:74442316-74444303 distance:169334;contact 16:74606080-74619207_16:74446535-74456122 distance:161315
chr16:74449181-74449332	16	74449182	74449332	ENSG00000168411	protein_coding	ENST00000938441	74666869	217612.000000	contact 16:74664915-74669685_16:74446535-74456122 distance:215972
chr16:74449561-74449712	16	74449562	74449712	ENSG00000090863	protein_coding	ENST00000422840	74607114	157477.000000	contact 16:74606080-74619207_16:74446535-74456122 distance:161315
chr16:74449561-74449712	16	74449562	74449712	ENSG00000168411	protein_coding	ENST00000938441	74666869	217232.000000	contact 16:74664915-74669685_16:74446535-74456122 distance:215972
chr16:74450401-74450552	16	74450402	74450552	ENSG00000090863	protein_coding	ENST00000422840	74607114	156637.000000	contact 16:74606080-74619207_16:74446535-74456122 distance:161315
chr16:74450401-74450552	16	74450402	74450552	ENSG00000168411	protein_coding	ENST00000938441	74666869	216392.000000	contact 16:74664915-74669685_16:74446535-74456122 distance:215972
chr16:74455321-74455472	16	74455322	74455472	ENSG00000090863	protein_coding	ENST00000422840	74607114	151717.000000	contact 16:74606080-74619207_16:74446535-74456122 distance:161315
chr16:74455321-74455472	16	74455322	74455472	ENSG00000168411	protein_coding	ENST00000938441	74666869	211472.000000	contact 16:74664915-74669685_16:74446535-74456122 distance:215972
chr16:74455501-74455652	16	74455502	74455652	ENSG00000090863	protein_coding	ENST00000422840	74607114	151537.000000	contact 16:74606080-74619207_16:74446535-74456122 distance:161315
chr16:74455501-74455652	16	74455502	74455652	ENSG00000168411	protein_coding	ENST00000938441	74666869	211292.000000	contact 16:74664915-74669685_16:74446535-74456122 distance:215972
chr16:74455701-74455852	16	74455702	74455852	ENSG00000090863	protein_coding	ENST00000422840	74607114	151337.000000	contact 16:74606080-74619207_16:74446535-74456122 distance:161315
chr16:74455701-74455852	16	74455702	74455852	ENSG00000168411	protein_coding	ENST00000938441	74666869	211092.000000	contact 16:74664915-74669685_16:74446535-74456122 distance:215972
chr16:74455961-74456112	16	74455962	74456112	ENSG00000090863	protein_coding	ENST00000422840	74607114	151077.000000	contact 16:74606080-74619207_16:74446535-74456122 distance:161315
chr16:74455961-74456112	16	74455962	74456112	ENSG00000168411	protein_coding	ENST00000938441	74666869	210832.000000	contact 16:74664915-74669685_16:74446535-74456122 distance:215972
chr16:74456121-74456272	16	74456122	74456272	ENSG00000090863	protein_coding	ENST00000422840	74607114	150917.000000	contact 16:74606080-74619207_16:74446535-74456122 distance:161315
chr16:74456121-74456272	16	74456122	74456272	ENSG00000168411	protein_coding	ENST00000938441	74666869	210672.000000	contact 16:74664915-74669685_16:74446535-74456122 distance:215972
chr16:74462481-74462632	16	74462482	74462632	ENSG00000090863	protein_coding	ENST00000422840	74607114	144557.000000	contact 16:74606080-74619207_16:74462240-74469077 distance:146985
chr16:74462481-74462632	16	74462482	74462632	ENSG00000168411	protein_coding	ENST00000938441	74666869	204312.000000	contact 16:74664915-74669685_16:74462240-74469077 distance:201642
chr16:74480261-74480412	16	74480262	74480412	ENSG00000090863	protein_coding	ENST00000422840	74607114	126777.000000	contact 16:74606080-74619207_16:74474777-74477052 distance:136729;contact 16:74606080-74619207_16:74484151-74485848 distance:127644;contact 16:74606080-74619207_16:74483605-74484150 distance:128766;contact 16:74606080-74619207_16:74479912-74483604 distance:130885;contact 16:74606080-74619207_16:74477053-74479911 distance:134161
chr16:74480261-74480412	16	74480262	74480412	ENSG00000168411	protein_coding	ENST00000938441	74666869	186532.000000	contact 16:74664915-74669685_16:74474777-74477052 distance:191386;contact 16:74664915-74669685_16:74484151-74485848 distance:182301;contact 16:74664915-74669685_16:74483605-74484150 distance:183423;contact 16:74664915-74669685_16:74479912-74483604 distance:185542;contact 16:74664915-74669685_16:74477053-74479911 distance:188818
chr16:74485981-74486132	16	74485982	74486132	ENSG00000090863	protein_coding	ENST00000422840	74607114	121057.000000	contact 16:74606080-74619207_16:74479912-74483604 distance:130885;contact 16:74606080-74619207_16:74485849-74491363 distance:124037;contact 16:74606080-74619207_16:74484151-74485848 distance:127644;contact 16:74606080-74619207_16:74483605-74484150 distance:128766
chr16:74485981-74486132	16	74485982	74486132	ENSG00000168411	protein_coding	ENST00000938441	74666869	180812.000000	contact 16:74664915-74669685_16:74479912-74483604 distance:185542;contact 16:74664915-74669685_16:74485849-74491363 distance:178694;contact 16:74664915-74669685_16:74484151-74485848 distance:182301;contact 16:74664915-74669685_16:74483605-74484150 distance:183423
chr16:74521801-74521952	16	74521802	74521952	ENSG00000090863	protein_coding	ENST00000422840	74607114	85237.000000	contact 16:74606080-74619207_16:74517339-74520846 distance:93551
chr16:74554261-74554412	16	74554262	74554412	ENSG00000090863	protein_coding	ENST00000422840	74607114	52777.000000	contact 16:74606080-74619207_16:74550226-74550714 distance:62173
chr16:74556481-74556632	16	74556482	74556632	ENSG00000090863	protein_coding	ENST00000422840	74607114	50557.000000	contact 16:74606080-74619207_16:74560664-74562056 distance:51283
chr16:74561761-74561912	16	74561762	74561912	ENSG00000090863	protein_coding	ENST00000422840	74607114	45277.000000	contact 16:74606080-74619207_16:74560664-74562056 distance:51283;contact 16:74606080-74619207_16:74564725-74568793 distance:45884;contact 16:74606080-74619207_16:74562782-74564724 distance:48890;contact 16:74606080-74619207_16:74562456-74562781 distance:50025;contact 16:74606080-74619207_16:74562057-74562455 distance:50387
chr16:74561761-74561912	16	74561762	74561912	ENSG00000103035	protein_coding	ENST00000219313	74296814	265023.000000	contact 16:74296147-74299791_16:74562782-74564724 distance:265784;contact 16:74296147-74299791_16:74562057-74562455 distance:264287
chr16:74561761-74561912	16	74561762	74561912	ENSG00000168411	protein_coding	ENST00000938441	74666869	105032.000000	contact 16:74664915-74669685_16:74562782-74564724 distance:103547
chr16:74563881-74564032	16	74563882	74564032	ENSG00000090863	protein_coding	ENST00000422840	74607114	43157.000000	contact 16:74606080-74619207_16:74560664-74562056 distance:51283;contact 16:74606080-74619207_16:74568794-74574147 distance:41173;contact 16:74606080-74619207_16:74564725-74568793 distance:45884;contact 16:74606080-74619207_16:74562782-74564724 distance:48890;contact 16:74606080-74619207_16:74562456-74562781 distance:50025;contact 16:74606080-74619207_16:74562057-74562455 distance:50387
chr16:74563881-74564032	16	74563882	74564032	ENSG00000103035	protein_coding	ENST00000219313	74296814	267143.000000	contact 16:74296147-74299791_16:74562782-74564724 distance:265784;contact 16:74296147-74299791_16:74562057-74562455 distance:264287
chr16:74563881-74564032	16	74563882	74564032	ENSG00000168411	protein_coding	ENST00000938441	74666869	102912.000000	contact 16:74664915-74669685_16:74562782-74564724 distance:103547
chr16:74569141-74569292	16	74569142	74569292	ENSG00000090863	protein_coding	ENST00000422840	74607114	37897.000000	contact 16:74606080-74619207_16:74562782-74564724 distance:48890;contact 16:74606080-74619207_16:74574148-74577693 distance:36723;contact 16:74606080-74619207_16:74568794-74574147 distance:41173;contact 16:74606080-74619207_16:74564725-74568793 distance:45884
chr16:74569141-74569292	16	74569142	74569292	ENSG00000103035	protein_coding	ENST00000219313	74296814	272403.000000	contact 16:74296147-74299791_16:74562782-74564724 distance:265784
chr16:74569141-74569292	16	74569142	74569292	ENSG00000168411	protein_coding	ENST00000938441	74666869	97652.000000	contact 16:74664915-74669685_16:74562782-74564724 distance:103547
chr16:74578041-74578192	16	74578042	74578192	ENSG00000090863	protein_coding	ENST00000422840	74607114	28997.000000	contact 16:74606080-74619207_16:74568794-74574147 distance:41173;contact 16:74606080-74619207_16:74580596-74588399 distance:28146;contact 16:74606080-74619207_16:74578264-74580595 distance:33214;contact 16:74606080-74619207_16:74577694-74578263 distance:34665;contact 16:74606080-74619207_16:74574148-74577693 distance:36723
chr16:74578201-74578352	16	74578202	74578352	ENSG00000090863	protein_coding	ENST00000422840	74607114	28837.000000	contact 16:74606080-74619207_16:74568794-74574147 distance:41173;contact 16:74606080-74619207_16:74580596-74588399 distance:28146;contact 16:74606080-74619207_16:74578264-74580595 distance:33214;contact 16:74606080-74619207_16:74577694-74578263 distance:34665;contact 16:74606080-74619207_16:74574148-74577693 distance:36723
chr16:74580961-74581112	16	74580962	74581112	ENSG00000090863	protein_coding	ENST00000422840	74607114	26077.000000	contact 16:74606080-74619207_16:74574148-74577693 distance:36723;contact 16:74606080-74619207_16:74580596-74588399 distance:28146;contact 16:74606080-74619207_16:74578264-74580595 distance:33214;contact 16:74606080-74619207_16:74577694-74578263 distance:34665
chr16:74594381-74594532	16	74594382	74594532	ENSG00000103035	protein_coding	ENST00000219313	74296814	297643.000000	contact 16:74296147-74299791_16:74592753-74602229 distance:299522
chr16:74594381-74594532	16	74594382	74594532	ENSG00000168411	protein_coding	ENST00000938441	74666869	72412.000000	contact 16:74664915-74669685_16:74592753-74602229 distance:69809
chr16:74594661-74594812	16	74594662	74594812	ENSG00000103035	protein_coding	ENST00000219313	74296814	297923.000000	contact 16:74296147-74299791_16:74592753-74602229 distance:299522
chr16:74594661-74594812	16	74594662	74594812	ENSG00000168411	protein_coding	ENST00000938441	74666869	72132.000000	contact 16:74664915-74669685_16:74592753-74602229 distance:69809
chr16:74603901-74604052	16	74603902	74604052	ENSG00000034713	protein_coding	ENST00000037243	75566379	962402.000000	contact 16:75562573-75567784_16:74602230-74606079 distance:961024
chr16:74603901-74604052	16	74603902	74604052	ENSG00000103035	protein_coding	ENST00000219313	74296814	307163.000000	contact 16:74296147-74299791_16:74592753-74602229 distance:299522;contact 16:74296147-74299791_16:74602230-74606079 distance:306185
chr16:74603901-74604052	16	74603902	74604052	ENSG00000168411	protein_coding	ENST00000938441	74666869	62892.000000	contact 16:74664915-74669685_16:74592753-74602229 distance:69809;contact 16:74664915-74669685_16:74602230-74606079 distance:63146
chr16:74605541-74605692	16	74605542	74605692	ENSG00000034713	protein_coding	ENST00000037243	75566379	960762.000000	contact 16:75562573-75567784_16:74602230-74606079 distance:961024
chr16:74605541-74605692	16	74605542	74605692	ENSG00000103035	protein_coding	ENST00000219313	74296814	308803.000000	contact 16:74296147-74299791_16:74592753-74602229 distance:299522;contact 16:74296147-74299791_16:74602230-74606079 distance:306185
chr16:74605541-74605692	16	74605542	74605692	ENSG00000168411	protein_coding	ENST00000938441	74666869	61252.000000	contact 16:74664915-74669685_16:74592753-74602229 distance:69809;contact 16:74664915-74669685_16:74602230-74606079 distance:63146
chr16:74606381-74606532	16	74606382	74606532	ENSG00000034713	protein_coding	ENST00000037243	75566379	959922.000000	contact 16:75562573-75567784_16:74602230-74606079 distance:961024
chr16:74606381-74606532	16	74606382	74606532	ENSG00000103035	protein_coding	ENST00000219313	74296814	309643.000000	contact 16:74296147-74299791_16:74592753-74602229 distance:299522;contact 16:74296147-74299791_16:74602230-74606079 distance:306185
chr16:74606381-74606532	16	74606382	74606532	ENSG00000168411	protein_coding	ENST00000938441	74666869	60412.000000	contact 16:74664915-74669685_16:74592753-74602229 distance:69809;contact 16:74664915-74669685_16:74602230-74606079 distance:63146
chr16:74606581-74606732	16	74606582	74606732	ENSG00000034713	protein_coding	ENST00000037243	75566379	959722.000000	contact 16:75562573-75567784_16:74602230-74606079 distance:961024
chr16:74606581-74606732	16	74606582	74606732	ENSG00000103035	protein_coding	ENST00000219313	74296814	309843.000000	contact 16:74296147-74299791_16:74592753-74602229 distance:299522;contact 16:74296147-74299791_16:74602230-74606079 distance:306185
chr16:74606581-74606732	16	74606582	74606732	ENSG00000168411	protein_coding	ENST00000938441	74666869	60212.000000	contact 16:74664915-74669685_16:74592753-74602229 distance:69809;contact 16:74664915-74669685_16:74602230-74606079 distance:63146
chr16:74606741-74606892	16	74606742	74606892	ENSG00000034713	protein_coding	ENST00000037243	75566379	959562.000000	contact 16:75562573-75567784_16:74602230-74606079 distance:961024
chr16:74606741-74606892	16	74606742	74606892	ENSG00000103035	protein_coding	ENST00000219313	74296814	310003.000000	contact 16:74296147-74299791_16:74592753-74602229 distance:299522;contact 16:74296147-74299791_16:74602230-74606079 distance:306185
chr16:74606741-74606892	16	74606742	74606892	ENSG00000168411	protein_coding	ENST00000938441	74666869	60052.000000	contact 16:74664915-74669685_16:74592753-74602229 distance:69809;contact 16:74664915-74669685_16:74602230-74606079 distance:63146
chr16:74608161-74608312	16	74608162	74608312	ENSG00000034713	protein_coding	ENST00000037243	75566379	958142.000000	contact 16:75562573-75567784_16:74602230-74606079 distance:961024
chr16:74608161-74608312	16	74608162	74608312	ENSG00000103035	protein_coding	ENST00000219313	74296814	311423.000000	contact 16:74296147-74299791_16:74602230-74606079 distance:306185
chr16:74608161-74608312	16	74608162	74608312	ENSG00000168411	protein_coding	ENST00000938441	74666869	58632.000000	contact 16:74664915-74669685_16:74602230-74606079 distance:63146
chr16:74609081-74609232	16	74609082	74609232	ENSG00000034713	protein_coding	ENST00000037243	75566379	957222.000000	contact 16:75562573-75567784_16:74602230-74606079 distance:961024
chr16:74609081-74609232	16	74609082	74609232	ENSG00000103035	protein_coding	ENST00000219313	74296814	312343.000000	contact 16:74296147-74299791_16:74602230-74606079 distance:306185
chr16:74609081-74609232	16	74609082	74609232	ENSG00000168411	protein_coding	ENST00000938441	74666869	57712.000000	contact 16:74664915-74669685_16:74602230-74606079 distance:63146
chr16:74617301-74617452	16	74617302	74617452	ENSG00000103035	protein_coding	ENST00000219313	74296814	320563.000000	contact 16:74296147-74299791_16:74619208-74619890 distance:321580;contact 16:74296147-74299791_16:74619891-74623055 distance:323504
chr16:74617301-74617452	16	74617302	74617452	ENSG00000168411	protein_coding	ENST00000938441	74666869	49492.000000	contact 16:74664915-74669685_16:74619208-74619890 distance:47751;contact 16:74664915-74669685_16:74619891-74623055 distance:45827
chr16:74617301-74617452	16	74617302	74617452	ENSG00000186187	protein_coding	ENST00000926890	74999024	381647.000000	contact 16:74996830-75003118_16:74619208-74619890 distance:380425
chr16:74617301-74617452	16	74617302	74617452	ENSG00000196436	protein_coding	ENST00000692376	74376306	241071.000000	contact 16:74372239-74382045_16:74619208-74619890 distance:242407;contact 16:74372239-74382045_16:74619891-74623055 distance:244331
chr16:74623161-74623312	16	74623162	74623312	ENSG00000103035	protein_coding	ENST00000219313	74296814	326423.000000	contact 16:74296147-74299791_16:74619208-74619890 distance:321580;contact 16:74296147-74299791_16:74623056-74628948 distance:328033;contact 16:74296147-74299791_16:74619891-74623055 distance:323504
chr16:74623161-74623312	16	74623162	74623312	ENSG00000168411	protein_coding	ENST00000938441	74666869	43632.000000	contact 16:74664915-74669685_16:74619208-74619890 distance:47751;contact 16:74664915-74669685_16:74623056-74628948 distance:41298;contact 16:74664915-74669685_16:74619891-74623055 distance:45827
chr16:74623161-74623312	16	74623162	74623312	ENSG00000186187	protein_coding	ENST00000926890	74999024	375787.000000	contact 16:74996830-75003118_16:74619208-74619890 distance:380425
chr16:74623161-74623312	16	74623162	74623312	ENSG00000196436	protein_coding	ENST00000692376	74376306	246931.000000	contact 16:74372239-74382045_16:74619208-74619890 distance:242407;contact 16:74372239-74382045_16:74623056-74628948 distance:248860;contact 16:74372239-74382045_16:74619891-74623055 distance:244331
chr16:74623361-74623512	16	74623362	74623512	ENSG00000103035	protein_coding	ENST00000219313	74296814	326623.000000	contact 16:74296147-74299791_16:74619208-74619890 distance:321580;contact 16:74296147-74299791_16:74623056-74628948 distance:328033;contact 16:74296147-74299791_16:74619891-74623055 distance:323504
chr16:74623361-74623512	16	74623362	74623512	ENSG00000168411	protein_coding	ENST00000938441	74666869	43432.000000	contact 16:74664915-74669685_16:74619208-74619890 distance:47751;contact 16:74664915-74669685_16:74623056-74628948 distance:41298;contact 16:74664915-74669685_16:74619891-74623055 distance:45827
chr16:74623361-74623512	16	74623362	74623512	ENSG00000186187	protein_coding	ENST00000926890	74999024	375587.000000	contact 16:74996830-75003118_16:74619208-74619890 distance:380425
chr16:74623361-74623512	16	74623362	74623512	ENSG00000196436	protein_coding	ENST00000692376	74376306	247131.000000	contact 16:74372239-74382045_16:74619208-74619890 distance:242407;contact 16:74372239-74382045_16:74623056-74628948 distance:248860;contact 16:74372239-74382045_16:74619891-74623055 distance:244331
chr16:74626861-74627012	16	74626862	74627012	ENSG00000034713	protein_coding	ENST00000037243	75566379	939442.000000	contact 16:75562573-75567784_16:74631772-74635854 distance:931365
chr16:74626861-74627012	16	74626862	74627012	ENSG00000103035	protein_coding	ENST00000219313	74296814	330123.000000	contact 16:74296147-74299791_16:74619891-74623055 distance:323504;contact 16:74296147-74299791_16:74623056-74628948 distance:328033
chr16:74626861-74627012	16	74626862	74627012	ENSG00000168411	protein_coding	ENST00000938441	74666869	39932.000000	contact 16:74664915-74669685_16:74619891-74623055 distance:45827;contact 16:74664915-74669685_16:74631772-74635854 distance:33487;contact 16:74664915-74669685_16:74623056-74628948 distance:41298
chr16:74626861-74627012	16	74626862	74627012	ENSG00000196436	protein_coding	ENST00000692376	74376306	250631.000000	contact 16:74372239-74382045_16:74619891-74623055 distance:244331;contact 16:74372239-74382045_16:74631772-74635854 distance:256671;contact 16:74372239-74382045_16:74629015-74631771 distance:253251;contact 16:74372239-74382045_16:74623056-74628948 distance:248860
chr16:74627141-74627292	16	74627142	74627292	ENSG00000034713	protein_coding	ENST00000037243	75566379	939162.000000	contact 16:75562573-75567784_16:74631772-74635854 distance:931365
chr16:74627141-74627292	16	74627142	74627292	ENSG00000103035	protein_coding	ENST00000219313	74296814	330403.000000	contact 16:74296147-74299791_16:74619891-74623055 distance:323504;contact 16:74296147-74299791_16:74623056-74628948 distance:328033
chr16:74627141-74627292	16	74627142	74627292	ENSG00000168411	protein_coding	ENST00000938441	74666869	39652.000000	contact 16:74664915-74669685_16:74619891-74623055 distance:45827;contact 16:74664915-74669685_16:74631772-74635854 distance:33487;contact 16:74664915-74669685_16:74623056-74628948 distance:41298
chr16:74627141-74627292	16	74627142	74627292	ENSG00000196436	protein_coding	ENST00000692376	74376306	250911.000000	contact 16:74372239-74382045_16:74619891-74623055 distance:244331;contact 16:74372239-74382045_16:74631772-74635854 distance:256671;contact 16:74372239-74382045_16:74629015-74631771 distance:253251;contact 16:74372239-74382045_16:74623056-74628948 distance:248860
chr16:74627641-74627792	16	74627642	74627792	ENSG00000034713	protein_coding	ENST00000037243	75566379	938662.000000	contact 16:75562573-75567784_16:74631772-74635854 distance:931365
chr16:74627641-74627792	16	74627642	74627792	ENSG00000103035	protein_coding	ENST00000219313	74296814	330903.000000	contact 16:74296147-74299791_16:74619891-74623055 distance:323504;contact 16:74296147-74299791_16:74623056-74628948 distance:328033
chr16:74627641-74627792	16	74627642	74627792	ENSG00000168411	protein_coding	ENST00000938441	74666869	39152.000000	contact 16:74664915-74669685_16:74619891-74623055 distance:45827;contact 16:74664915-74669685_16:74631772-74635854 distance:33487;contact 16:74664915-74669685_16:74623056-74628948 distance:41298
chr16:74627641-74627792	16	74627642	74627792	ENSG00000196436	protein_coding	ENST00000692376	74376306	251411.000000	contact 16:74372239-74382045_16:74619891-74623055 distance:244331;contact 16:74372239-74382045_16:74631772-74635854 distance:256671;contact 16:74372239-74382045_16:74629015-74631771 distance:253251;contact 16:74372239-74382045_16:74623056-74628948 distance:248860
chr16:74647141-74647292	16	74647142	74647292	ENSG00000196436	protein_coding	ENST00000692376	74376306	270911.000000	contact 16:74372239-74382045_16:74644038-74648302 distance:269028
chr16:74651081-74651232	16	74651082	74651232	ENSG00000103035	protein_coding	ENST00000219313	74296814	354343.000000	contact 16:74296147-74299791_16:74654648-74656376 distance:357543
chr16:74651081-74651232	16	74651082	74651232	ENSG00000196436	protein_coding	ENST00000692376	74376306	274851.000000	contact 16:74372239-74382045_16:74644038-74648302 distance:269028
chr16:74652981-74653132	16	74652982	74653132	ENSG00000103035	protein_coding	ENST00000219313	74296814	356243.000000	contact 16:74296147-74299791_16:74656377-74660108 distance:360273;contact 16:74296147-74299791_16:74654648-74656376 distance:357543
chr16:74652981-74653132	16	74652982	74653132	ENSG00000196436	protein_coding	ENST00000692376	74376306	276751.000000	contact 16:74372239-74382045_16:74644038-74648302 distance:269028
chr16:74666521-74666672	16	74666522	74666672	ENSG00000034713	protein_coding	ENST00000037243	75566379	899782.000000	contact 16:75562573-75567784_16:74660109-74661571 distance:904338;contact 16:75562573-75567784_16:74664258-74664914 distance:900592;contact 16:75562573-75567784_16:74661572-74664257 distance:902264
chr16:74666521-74666672	16	74666522	74666672	ENSG00000103035	protein_coding	ENST00000219313	74296814	369783.000000	contact 16:74296147-74299791_16:74660109-74661571 distance:362871;contact 16:74296147-74299791_16:74669686-74681011 distance:377379;contact 16:74296147-74299791_16:74664258-74664914 distance:366617;contact 16:74296147-74299791_16:74661572-74664257 distance:364945
chr16:74666521-74666672	16	74666522	74666672	ENSG00000186187	protein_coding	ENST00000926890	74999024	332427.000000	contact 16:74996830-75003118_16:74660109-74661571 distance:339134;contact 16:74996830-75003118_16:74669686-74681011 distance:324626;contact 16:74996830-75003118_16:74664258-74664914 distance:335388;contact 16:74996830-75003118_16:74661572-74664257 distance:337060
chr16:74666521-74666672	16	74666522	74666672	ENSG00000196436	protein_coding	ENST00000692376	74376306	290291.000000	contact 16:74372239-74382045_16:74660109-74661571 distance:283698;contact 16:74372239-74382045_16:74664258-74664914 distance:287444;contact 16:74372239-74382045_16:74661572-74664257 distance:285772
chr16:74691201-74691352	16	74691202	74691352	ENSG00000034713	protein_coding	ENST00000037243	75566379	875102.000000	contact 16:75562573-75567784_16:74692078-74692396 distance:872941;contact 16:75562573-75567784_16:74690004-74692077 distance:874138
chr16:74691201-74691352	16	74691202	74691352	ENSG00000103035	protein_coding	ENST00000219313	74296814	394463.000000	contact 16:74296147-74299791_16:74685456-74690003 distance:389760;contact 16:74296147-74299791_16:74692397-74697230 distance:396844;contact 16:74296147-74299791_16:74692078-74692396 distance:394268;contact 16:74296147-74299791_16:74690004-74692077 distance:393071
chr16:74691201-74691352	16	74691202	74691352	ENSG00000168411	protein_coding	ENST00000938441	74666869	24408.000000	contact 16:74664915-74669685_16:74692397-74697230 distance:27513
chr16:74691201-74691352	16	74691202	74691352	ENSG00000186187	protein_coding	ENST00000926890	74999024	307747.000000	contact 16:74996830-75003118_16:74685456-74690003 distance:312245;contact 16:74996830-75003118_16:74692397-74697230 distance:305161;contact 16:74996830-75003118_16:74692078-74692396 distance:307737;contact 16:74996830-75003118_16:74690004-74692077 distance:308934
chr16:74691621-74691772	16	74691622	74691772	ENSG00000034713	protein_coding	ENST00000037243	75566379	874682.000000	contact 16:75562573-75567784_16:74692078-74692396 distance:872941;contact 16:75562573-75567784_16:74690004-74692077 distance:874138
chr16:74691621-74691772	16	74691622	74691772	ENSG00000103035	protein_coding	ENST00000219313	74296814	394883.000000	contact 16:74296147-74299791_16:74685456-74690003 distance:389760;contact 16:74296147-74299791_16:74692397-74697230 distance:396844;contact 16:74296147-74299791_16:74692078-74692396 distance:394268;contact 16:74296147-74299791_16:74690004-74692077 distance:393071
chr16:74691621-74691772	16	74691622	74691772	ENSG00000168411	protein_coding	ENST00000938441	74666869	24828.000000	contact 16:74664915-74669685_16:74692397-74697230 distance:27513
chr16:74691621-74691772	16	74691622	74691772	ENSG00000186187	protein_coding	ENST00000926890	74999024	307327.000000	contact 16:74996830-75003118_16:74685456-74690003 distance:312245;contact 16:74996830-75003118_16:74692397-74697230 distance:305161;contact 16:74996830-75003118_16:74692078-74692396 distance:307737;contact 16:74996830-75003118_16:74690004-74692077 distance:308934
chr16:74696226-74696377	16	74696227	74696377	ENSG00000034713	protein_coding	ENST00000037243	75566379	870077.000000	contact 16:75562573-75567784_16:74690004-74692077 distance:874138;contact 16:75562573-75567784_16:74699566-74701111 distance:864840;contact 16:75562573-75567784_16:74699166-74699565 distance:865813;contact 16:75562573-75567784_16:74697231-74699165 distance:866980;contact 16:75562573-75567784_16:74692078-74692396 distance:872941
chr16:74696226-74696377	16	74696227	74696377	ENSG00000065427	protein_coding	ENST00000898534	75648663	952361.000000	contact 16:75645479-75649280_16:74699566-74701111 distance:947041
chr16:74696226-74696377	16	74696227	74696377	ENSG00000065457	protein_coding	ENST00000564657	75623281	926979.000000	contact 16:75621848-75630134_16:74699566-74701111 distance:925653
chr16:74696226-74696377	16	74696227	74696377	ENSG00000090863	protein_coding	ENST00000422840	74607114	89188.000000	contact 16:74606080-74619207_16:74699566-74701111 distance:87695
chr16:74696226-74696377	16	74696227	74696377	ENSG00000103035	protein_coding	ENST00000219313	74296814	399488.000000	contact 16:74296147-74299791_16:74690004-74692077 distance:393071;contact 16:74296147-74299791_16:74699566-74701111 distance:402369;contact 16:74296147-74299791_16:74699166-74699565 distance:401396;contact 16:74296147-74299791_16:74697231-74699165 distance:400229;contact 16:74296147-74299791_16:74692397-74697230 distance:396844;contact 16:74296147-74299791_16:74692078-74692396 distance:394268
chr16:74696226-74696377	16	74696227	74696377	ENSG00000103089	protein_coding	ENST00000888352	74774828	78526.000000	contact 16:74769423-74782559_16:74699566-74701111 distance:75653
chr16:74696226-74696377	16	74696227	74696377	ENSG00000103091	protein_coding	ENST00000262144	74985123	288821.000000	contact 16:74975716-74996829_16:74699566-74701111 distance:285934
chr16:74696226-74696377	16	74696227	74696377	ENSG00000153774	protein_coding	ENST00000862206	75433491	737189.000000	contact 16:75430789-75441148_16:74699566-74701111 distance:735630
chr16:74696226-74696377	16	74696227	74696377	ENSG00000166816	protein_coding	ENST00000300051	75116767	420465.000000	contact 16:75116223-75119662_16:74699566-74701111 distance:417604
chr16:74696226-74696377	16	74696227	74696377	ENSG00000166848	protein_coding	ENST00000912662	75647830	951528.000000	contact 16:75645479-75649280_16:74699566-74701111 distance:947041
chr16:74696226-74696377	16	74696227	74696377	ENSG00000168411	protein_coding	ENST00000938441	74666869	29433.000000	contact 16:74664915-74669685_16:74699566-74701111 distance:33038;contact 16:74664915-74669685_16:74697231-74699165 distance:30898;contact 16:74664915-74669685_16:74692397-74697230 distance:27513
chr16:74696226-74696377	16	74696227	74696377	ENSG00000183196	protein_coding	ENST00000332272	75495441	799139.000000	contact 16:75494945-75496780_16:74699566-74701111 distance:795524
chr16:74696226-74696377	16	74696227	74696377	ENSG00000186187	protein_coding	ENST00000926890	74999024	302722.000000	contact 16:74996830-75003118_16:74690004-74692077 distance:308934;contact 16:74996830-75003118_16:74701112-74711497 distance:293670;contact 16:74996830-75003118_16:74699566-74701111 distance:299636;contact 16:74996830-75003118_16:74699166-74699565 distance:300609;contact 16:74996830-75003118_16:74697231-74699165 distance:301776;contact 16:74996830-75003118_16:74692397-74697230 distance:305161;contact 16:74996830-75003118_16:74692078-74692396 distance:307737
chr16:74696226-74696377	16	74696227	74696377	ENSG00000196436	protein_coding	ENST00000692376	74376306	319996.000000	contact 16:74372239-74382045_16:74699566-74701111 distance:323196
chr16:74696226-74696377	16	74696227	74696377	ENSG00000205084	protein_coding	ENST00000258173	75556252	859950.000000	contact 16:75541094-75556810_16:74699566-74701111 distance:848614
chr16:74698421-74698572	16	74698422	74698572	ENSG00000034713	protein_coding	ENST00000037243	75566379	867882.000000	contact 16:75562573-75567784_16:74699566-74701111 distance:864840;contact 16:75562573-75567784_16:74699166-74699565 distance:865813;contact 16:75562573-75567784_16:74697231-74699165 distance:866980
chr16:74698421-74698572	16	74698422	74698572	ENSG00000065427	protein_coding	ENST00000898534	75648663	950166.000000	contact 16:75645479-75649280_16:74699566-74701111 distance:947041
chr16:74698421-74698572	16	74698422	74698572	ENSG00000065457	protein_coding	ENST00000564657	75623281	924784.000000	contact 16:75621848-75630134_16:74699566-74701111 distance:925653
chr16:74698421-74698572	16	74698422	74698572	ENSG00000090863	protein_coding	ENST00000422840	74607114	91383.000000	contact 16:74606080-74619207_16:74699566-74701111 distance:87695
chr16:74698421-74698572	16	74698422	74698572	ENSG00000103035	protein_coding	ENST00000219313	74296814	401683.000000	contact 16:74296147-74299791_16:74692397-74697230 distance:396844;contact 16:74296147-74299791_16:74699566-74701111 distance:402369;contact 16:74296147-74299791_16:74699166-74699565 distance:401396;contact 16:74296147-74299791_16:74697231-74699165 distance:400229
chr16:74698421-74698572	16	74698422	74698572	ENSG00000103089	protein_coding	ENST00000888352	74774828	76331.000000	contact 16:74769423-74782559_16:74699566-74701111 distance:75653
chr16:74698421-74698572	16	74698422	74698572	ENSG00000103091	protein_coding	ENST00000262144	74985123	286626.000000	contact 16:74975716-74996829_16:74699566-74701111 distance:285934
chr16:74698421-74698572	16	74698422	74698572	ENSG00000153774	protein_coding	ENST00000862206	75433491	734994.000000	contact 16:75430789-75441148_16:74699566-74701111 distance:735630
chr16:74698421-74698572	16	74698422	74698572	ENSG00000166816	protein_coding	ENST00000300051	75116767	418270.000000	contact 16:75116223-75119662_16:74699566-74701111 distance:417604
chr16:74698421-74698572	16	74698422	74698572	ENSG00000166848	protein_coding	ENST00000912662	75647830	949333.000000	contact 16:75645479-75649280_16:74699566-74701111 distance:947041
chr16:74698421-74698572	16	74698422	74698572	ENSG00000168411	protein_coding	ENST00000938441	74666869	31628.000000	contact 16:74664915-74669685_16:74692397-74697230 distance:27513;contact 16:74664915-74669685_16:74699566-74701111 distance:33038;contact 16:74664915-74669685_16:74697231-74699165 distance:30898
chr16:74698421-74698572	16	74698422	74698572	ENSG00000183196	protein_coding	ENST00000332272	75495441	796944.000000	contact 16:75494945-75496780_16:74699566-74701111 distance:795524
chr16:74698421-74698572	16	74698422	74698572	ENSG00000186187	protein_coding	ENST00000926890	74999024	300527.000000	contact 16:74996830-75003118_16:74692397-74697230 distance:305161;contact 16:74996830-75003118_16:74701112-74711497 distance:293670;contact 16:74996830-75003118_16:74699566-74701111 distance:299636;contact 16:74996830-75003118_16:74699166-74699565 distance:300609;contact 16:74996830-75003118_16:74697231-74699165 distance:301776
chr16:74698421-74698572	16	74698422	74698572	ENSG00000196436	protein_coding	ENST00000692376	74376306	322191.000000	contact 16:74372239-74382045_16:74699566-74701111 distance:323196
chr16:74698421-74698572	16	74698422	74698572	ENSG00000205084	protein_coding	ENST00000258173	75556252	857755.000000	contact 16:75541094-75556810_16:74699566-74701111 distance:848614
chr16:74699801-74699952	16	74699802	74699952	ENSG00000034713	protein_coding	ENST00000037243	75566379	866502.000000	contact 16:75562573-75567784_16:74699566-74701111 distance:864840;contact 16:75562573-75567784_16:74699166-74699565 distance:865813;contact 16:75562573-75567784_16:74697231-74699165 distance:866980
chr16:74699801-74699952	16	74699802	74699952	ENSG00000065427	protein_coding	ENST00000898534	75648663	948786.000000	contact 16:75645479-75649280_16:74699566-74701111 distance:947041
chr16:74699801-74699952	16	74699802	74699952	ENSG00000065457	protein_coding	ENST00000564657	75623281	923404.000000	contact 16:75621848-75630134_16:74699566-74701111 distance:925653
chr16:74699801-74699952	16	74699802	74699952	ENSG00000090863	protein_coding	ENST00000422840	74607114	92763.000000	contact 16:74606080-74619207_16:74699566-74701111 distance:87695
chr16:74699801-74699952	16	74699802	74699952	ENSG00000103035	protein_coding	ENST00000219313	74296814	403063.000000	contact 16:74296147-74299791_16:74692397-74697230 distance:396844;contact 16:74296147-74299791_16:74699566-74701111 distance:402369;contact 16:74296147-74299791_16:74699166-74699565 distance:401396;contact 16:74296147-74299791_16:74697231-74699165 distance:400229
chr16:74699801-74699952	16	74699802	74699952	ENSG00000103089	protein_coding	ENST00000888352	74774828	74951.000000	contact 16:74769423-74782559_16:74699566-74701111 distance:75653
chr16:74699801-74699952	16	74699802	74699952	ENSG00000103091	protein_coding	ENST00000262144	74985123	285246.000000	contact 16:74975716-74996829_16:74699566-74701111 distance:285934
chr16:74699801-74699952	16	74699802	74699952	ENSG00000153774	protein_coding	ENST00000862206	75433491	733614.000000	contact 16:75430789-75441148_16:74699566-74701111 distance:735630
chr16:74699801-74699952	16	74699802	74699952	ENSG00000166816	protein_coding	ENST00000300051	75116767	416890.000000	contact 16:75116223-75119662_16:74699566-74701111 distance:417604
chr16:74699801-74699952	16	74699802	74699952	ENSG00000166848	protein_coding	ENST00000912662	75647830	947953.000000	contact 16:75645479-75649280_16:74699566-74701111 distance:947041
chr16:74699801-74699952	16	74699802	74699952	ENSG00000168411	protein_coding	ENST00000938441	74666869	33008.000000	contact 16:74664915-74669685_16:74692397-74697230 distance:27513;contact 16:74664915-74669685_16:74699566-74701111 distance:33038;contact 16:74664915-74669685_16:74697231-74699165 distance:30898
chr16:74699801-74699952	16	74699802	74699952	ENSG00000183196	protein_coding	ENST00000332272	75495441	795564.000000	contact 16:75494945-75496780_16:74699566-74701111 distance:795524
chr16:74699801-74699952	16	74699802	74699952	ENSG00000186187	protein_coding	ENST00000926890	74999024	299147.000000	contact 16:74996830-75003118_16:74692397-74697230 distance:305161;contact 16:74996830-75003118_16:74701112-74711497 distance:293670;contact 16:74996830-75003118_16:74699566-74701111 distance:299636;contact 16:74996830-75003118_16:74699166-74699565 distance:300609;contact 16:74996830-75003118_16:74697231-74699165 distance:301776
chr16:74699801-74699952	16	74699802	74699952	ENSG00000196436	protein_coding	ENST00000692376	74376306	323571.000000	contact 16:74372239-74382045_16:74699566-74701111 distance:323196
chr16:74699801-74699952	16	74699802	74699952	ENSG00000205084	protein_coding	ENST00000258173	75556252	856375.000000	contact 16:75541094-75556810_16:74699566-74701111 distance:848614
chr16:74709441-74709592	16	74709442	74709592	ENSG00000186187	protein_coding	ENST00000926890	74999024	289507.000000	contact 16:74996830-75003118_16:74701112-74711497 distance:293670
chr16:74724921-74725072	16	74724922	74725072	ENSG00000168411	protein_coding	ENST00000938441	74666869	58128.000000	contact 16:74664915-74669685_16:74724933-74731019 distance:60676
chr16:74724921-74725072	16	74724922	74725072	ENSG00000186187	protein_coding	ENST00000926890	74999024	274027.000000	contact 16:74996830-75003118_16:74724933-74731019 distance:271998
chr16:74725086-74725237	16	74725087	74725237	ENSG00000168411	protein_coding	ENST00000938441	74666869	58293.000000	contact 16:74664915-74669685_16:74724933-74731019 distance:60676
chr16:74725086-74725237	16	74725087	74725237	ENSG00000186187	protein_coding	ENST00000926890	74999024	273862.000000	contact 16:74996830-75003118_16:74724933-74731019 distance:271998
chr16:74726861-74727012	16	74726862	74727012	ENSG00000103089	protein_coding	ENST00000888352	74774828	47891.000000	contact 16:74769423-74782559_16:74731020-74740744 distance:40109
chr16:74726861-74727012	16	74726862	74727012	ENSG00000168411	protein_coding	ENST00000938441	74666869	60068.000000	contact 16:74664915-74669685_16:74724933-74731019 distance:60676
chr16:74726861-74727012	16	74726862	74727012	ENSG00000186187	protein_coding	ENST00000926890	74999024	272087.000000	contact 16:74996830-75003118_16:74724933-74731019 distance:271998;contact 16:74996830-75003118_16:74731020-74740744 distance:264092
chr16:74729566-74729717	16	74729567	74729717	ENSG00000103089	protein_coding	ENST00000888352	74774828	45186.000000	contact 16:74769423-74782559_16:74731020-74740744 distance:40109
chr16:74729566-74729717	16	74729567	74729717	ENSG00000168411	protein_coding	ENST00000938441	74666869	62773.000000	contact 16:74664915-74669685_16:74724933-74731019 distance:60676
chr16:74729566-74729717	16	74729567	74729717	ENSG00000186187	protein_coding	ENST00000926890	74999024	269382.000000	contact 16:74996830-75003118_16:74724933-74731019 distance:271998;contact 16:74996830-75003118_16:74731020-74740744 distance:264092
chr16:74730221-74730372	16	74730222	74730372	ENSG00000103089	protein_coding	ENST00000888352	74774828	44531.000000	contact 16:74769423-74782559_16:74731020-74740744 distance:40109
chr16:74730221-74730372	16	74730222	74730372	ENSG00000168411	protein_coding	ENST00000938441	74666869	63428.000000	contact 16:74664915-74669685_16:74724933-74731019 distance:60676
chr16:74730221-74730372	16	74730222	74730372	ENSG00000186187	protein_coding	ENST00000926890	74999024	268727.000000	contact 16:74996830-75003118_16:74724933-74731019 distance:271998;contact 16:74996830-75003118_16:74731020-74740744 distance:264092
chr16:74730421-74730572	16	74730422	74730572	ENSG00000103089	protein_coding	ENST00000888352	74774828	44331.000000	contact 16:74769423-74782559_16:74731020-74740744 distance:40109
chr16:74730421-74730572	16	74730422	74730572	ENSG00000168411	protein_coding	ENST00000938441	74666869	63628.000000	contact 16:74664915-74669685_16:74724933-74731019 distance:60676
chr16:74730421-74730572	16	74730422	74730572	ENSG00000186187	protein_coding	ENST00000926890	74999024	268527.000000	contact 16:74996830-75003118_16:74724933-74731019 distance:271998;contact 16:74996830-75003118_16:74731020-74740744 distance:264092
chr16:74732601-74732752	16	74732602	74732752	ENSG00000103089	protein_coding	ENST00000888352	74774828	42151.000000	contact 16:74769423-74782559_16:74731020-74740744 distance:40109
chr16:74732601-74732752	16	74732602	74732752	ENSG00000168411	protein_coding	ENST00000938441	74666869	65808.000000	contact 16:74664915-74669685_16:74724933-74731019 distance:60676
chr16:74732601-74732752	16	74732602	74732752	ENSG00000186187	protein_coding	ENST00000926890	74999024	266347.000000	contact 16:74996830-75003118_16:74724933-74731019 distance:271998;contact 16:74996830-75003118_16:74731020-74740744 distance:264092
chr16:74738086-74738237	16	74738087	74738237	ENSG00000103089	protein_coding	ENST00000888352	74774828	36666.000000	contact 16:74769423-74782559_16:74731020-74740744 distance:40109
chr16:74738086-74738237	16	74738087	74738237	ENSG00000186187	protein_coding	ENST00000926890	74999024	260862.000000	contact 16:74996830-75003118_16:74731020-74740744 distance:264092;contact 16:74996830-75003118_16:74740745-74743388 distance:257908
chr16:74738241-74738392	16	74738242	74738392	ENSG00000103089	protein_coding	ENST00000888352	74774828	36511.000000	contact 16:74769423-74782559_16:74731020-74740744 distance:40109;contact 16:74769423-74782559_16:74743389-74749180 distance:29707
chr16:74738241-74738392	16	74738242	74738392	ENSG00000186187	protein_coding	ENST00000926890	74999024	260707.000000	contact 16:74996830-75003118_16:74731020-74740744 distance:264092;contact 16:74996830-75003118_16:74743389-74749180 distance:253690;contact 16:74996830-75003118_16:74740745-74743388 distance:257908
chr16:74740766-74740917	16	74740767	74740917	ENSG00000103089	protein_coding	ENST00000888352	74774828	33986.000000	contact 16:74769423-74782559_16:74731020-74740744 distance:40109;contact 16:74769423-74782559_16:74743389-74749180 distance:29707
chr16:74740766-74740917	16	74740767	74740917	ENSG00000186187	protein_coding	ENST00000926890	74999024	258182.000000	contact 16:74996830-75003118_16:74731020-74740744 distance:264092;contact 16:74996830-75003118_16:74743389-74749180 distance:253690;contact 16:74996830-75003118_16:74740745-74743388 distance:257908
chr16:74740981-74741132	16	74740982	74741132	ENSG00000103089	protein_coding	ENST00000888352	74774828	33771.000000	contact 16:74769423-74782559_16:74731020-74740744 distance:40109;contact 16:74769423-74782559_16:74743389-74749180 distance:29707
chr16:74740981-74741132	16	74740982	74741132	ENSG00000186187	protein_coding	ENST00000926890	74999024	257967.000000	contact 16:74996830-75003118_16:74731020-74740744 distance:264092;contact 16:74996830-75003118_16:74743389-74749180 distance:253690;contact 16:74996830-75003118_16:74740745-74743388 distance:257908
chr16:74742041-74742192	16	74742042	74742192	ENSG00000103089	protein_coding	ENST00000888352	74774828	32711.000000	contact 16:74769423-74782559_16:74731020-74740744 distance:40109;contact 16:74769423-74782559_16:74743389-74749180 distance:29707
chr16:74742041-74742192	16	74742042	74742192	ENSG00000186187	protein_coding	ENST00000926890	74999024	256907.000000	contact 16:74996830-75003118_16:74731020-74740744 distance:264092;contact 16:74996830-75003118_16:74743389-74749180 distance:253690;contact 16:74996830-75003118_16:74740745-74743388 distance:257908
chr16:74749761-74749912	16	74749762	74749912	ENSG00000103089	protein_coding	ENST00000888352	74774828	24991.000000	contact 16:74769423-74782559_16:74743389-74749180 distance:29707
chr16:74749761-74749912	16	74749762	74749912	ENSG00000186187	protein_coding	ENST00000926890	74999024	249187.000000	contact 16:74996830-75003118_16:74743389-74749180 distance:253690
chr16:74813201-74813352	16	74813202	74813352	ENSG00000186187	protein_coding	ENST00000926890	74999024	185747.000000	contact 16:74996830-75003118_16:74817173-74819891 distance:181442
chr16:74862681-74862832	16	74862682	74862832	ENSG00000103089	protein_coding	ENST00000888352	74774828	87929.000000	contact 16:74769423-74782559_16:74850507-74863079 distance:80802;contact 16:74769423-74782559_16:74863142-74867417 distance:89288
chr16:74862681-74862832	16	74862682	74862832	ENSG00000168411	protein_coding	ENST00000938441	74666869	195888.000000	contact 16:74664915-74669685_16:74850507-74863079 distance:189493;contact 16:74664915-74669685_16:74867418-74871982 distance:202400;contact 16:74664915-74669685_16:74863142-74867417 distance:197979
chr16:74862841-74862992	16	74862842	74862992	ENSG00000103089	protein_coding	ENST00000888352	74774828	88089.000000	contact 16:74769423-74782559_16:74850507-74863079 distance:80802;contact 16:74769423-74782559_16:74863142-74867417 distance:89288
chr16:74862841-74862992	16	74862842	74862992	ENSG00000168411	protein_coding	ENST00000938441	74666869	196048.000000	contact 16:74664915-74669685_16:74850507-74863079 distance:189493;contact 16:74664915-74669685_16:74867418-74871982 distance:202400;contact 16:74664915-74669685_16:74863142-74867417 distance:197979
chr16:74866381-74866532	16	74866382	74866532	ENSG00000103089	protein_coding	ENST00000888352	74774828	91629.000000	contact 16:74769423-74782559_16:74850507-74863079 distance:80802;contact 16:74769423-74782559_16:74863142-74867417 distance:89288
chr16:74866381-74866532	16	74866382	74866532	ENSG00000168411	protein_coding	ENST00000938441	74666869	199588.000000	contact 16:74664915-74669685_16:74850507-74863079 distance:189493;contact 16:74664915-74669685_16:74867418-74871982 distance:202400;contact 16:74664915-74669685_16:74863142-74867417 distance:197979
chr16:74868601-74868752	16	74868602	74868752	ENSG00000103089	protein_coding	ENST00000888352	74774828	93849.000000	contact 16:74769423-74782559_16:74863142-74867417 distance:89288;contact 16:74769423-74782559_16:74871983-74884320 distance:102160
chr16:74868601-74868752	16	74868602	74868752	ENSG00000168411	protein_coding	ENST00000938441	74666869	201808.000000	contact 16:74664915-74669685_16:74863142-74867417 distance:197979;contact 16:74664915-74669685_16:74871983-74884320 distance:210851;contact 16:74664915-74669685_16:74867418-74871982 distance:202400
chr16:74885501-74885652	16	74885502	74885652	ENSG00000103089	protein_coding	ENST00000888352	74774828	110749.000000	contact 16:74769423-74782559_16:74871983-74884320 distance:102160;contact 16:74769423-74782559_16:74885844-74892728 distance:113295
chr16:74885501-74885652	16	74885502	74885652	ENSG00000168411	protein_coding	ENST00000938441	74666869	218708.000000	contact 16:74664915-74669685_16:74871983-74884320 distance:210851;contact 16:74664915-74669685_16:74885844-74892728 distance:221986
chr16:74897121-74897272	16	74897122	74897272	ENSG00000103089	protein_coding	ENST00000888352	74774828	122369.000000	contact 16:74769423-74782559_16:74885844-74892728 distance:113295
chr16:74897121-74897272	16	74897122	74897272	ENSG00000168411	protein_coding	ENST00000938441	74666869	230328.000000	contact 16:74664915-74669685_16:74885844-74892728 distance:221986;contact 16:74664915-74669685_16:74892729-74893366 distance:225747
chr16:74897121-74897272	16	74897122	74897272	ENSG00000186187	protein_coding	ENST00000926890	74999024	101827.000000	contact 16:74996830-75003118_16:74895642-74899836 distance:102235
chr16:74998181-74998332	16	74998182	74998332	ENSG00000034713	protein_coding	ENST00000037243	75566379	568122.000000	contact 16:75562573-75567784_16:75003119-75005533 distance:560852
chr16:74998181-74998332	16	74998182	74998332	ENSG00000166816	protein_coding	ENST00000300051	75116767	118510.000000	contact 16:75116223-75119662_16:75003119-75005533 distance:113616
chr16:75000226-75000377	16	75000227	75000377	ENSG00000034713	protein_coding	ENST00000037243	75566379	566077.000000	contact 16:75562573-75567784_16:75003119-75005533 distance:560852
chr16:75000226-75000377	16	75000227	75000377	ENSG00000166816	protein_coding	ENST00000300051	75116767	116465.000000	contact 16:75116223-75119662_16:75003119-75005533 distance:113616
chr16:75000401-75000552	16	75000402	75000552	ENSG00000034713	protein_coding	ENST00000037243	75566379	565902.000000	contact 16:75562573-75567784_16:75003119-75005533 distance:560852;contact 16:75562573-75567784_16:75005534-75006242 distance:559290
chr16:75000401-75000552	16	75000402	75000552	ENSG00000166816	protein_coding	ENST00000300051	75116767	116290.000000	contact 16:75116223-75119662_16:75003119-75005533 distance:113616;contact 16:75116223-75119662_16:75005534-75006242 distance:112054
chr16:75003501-75003652	16	75003502	75003652	ENSG00000034713	protein_coding	ENST00000037243	75566379	562802.000000	contact 16:75562573-75567784_16:75003119-75005533 distance:560852;contact 16:75562573-75567784_16:75005534-75006242 distance:559290
chr16:75003501-75003652	16	75003502	75003652	ENSG00000166816	protein_coding	ENST00000300051	75116767	113190.000000	contact 16:75116223-75119662_16:75003119-75005533 distance:113616;contact 16:75116223-75119662_16:75005534-75006242 distance:112054
chr16:75003661-75003812	16	75003662	75003812	ENSG00000034713	protein_coding	ENST00000037243	75566379	562642.000000	contact 16:75562573-75567784_16:75003119-75005533 distance:560852;contact 16:75562573-75567784_16:75005534-75006242 distance:559290
chr16:75003661-75003812	16	75003662	75003812	ENSG00000166816	protein_coding	ENST00000300051	75116767	113030.000000	contact 16:75116223-75119662_16:75003119-75005533 distance:113616;contact 16:75116223-75119662_16:75005534-75006242 distance:112054
chr16:75010521-75010672	16	75010522	75010672	ENSG00000034713	protein_coding	ENST00000037243	75566379	555782.000000	contact 16:75562573-75567784_16:75003119-75005533 distance:560852;contact 16:75562573-75567784_16:75005534-75006242 distance:559290
chr16:75010521-75010672	16	75010522	75010672	ENSG00000166816	protein_coding	ENST00000300051	75116767	106170.000000	contact 16:75116223-75119662_16:75003119-75005533 distance:113616;contact 16:75116223-75119662_16:75005534-75006242 distance:112054
chr16:75038401-75038552	16	75038402	75038552	ENSG00000186187	protein_coding	ENST00000926890	74999024	39453.000000	contact 16:74996830-75003118_16:75035572-75037137 distance:36380;contact 16:74996830-75003118_16:75043330-75045375 distance:44378;contact 16:74996830-75003118_16:75037989-75043329 distance:40685;contact 16:74996830-75003118_16:75037138-75037988 distance:37589
chr16:75038681-75038832	16	75038682	75038832	ENSG00000186187	protein_coding	ENST00000926890	74999024	39733.000000	contact 16:74996830-75003118_16:75035572-75037137 distance:36380;contact 16:74996830-75003118_16:75043330-75045375 distance:44378;contact 16:74996830-75003118_16:75037989-75043329 distance:40685;contact 16:74996830-75003118_16:75037138-75037988 distance:37589
chr16:75043201-75043352	16	75043202	75043352	ENSG00000168411	protein_coding	ENST00000938441	74666869	376408.000000	contact 16:74664915-74669685_16:75045376-75052545 distance:381660
chr16:75043201-75043352	16	75043202	75043352	ENSG00000186187	protein_coding	ENST00000926890	74999024	44253.000000	contact 16:74996830-75003118_16:75037989-75043329 distance:40685;contact 16:74996830-75003118_16:75045376-75052545 distance:48986;contact 16:74996830-75003118_16:75043330-75045375 distance:44378
chr16:75044781-75044932	16	75044782	75044932	ENSG00000168411	protein_coding	ENST00000938441	74666869	377988.000000	contact 16:74664915-74669685_16:75045376-75052545 distance:381660
chr16:75044781-75044932	16	75044782	75044932	ENSG00000186187	protein_coding	ENST00000926890	74999024	45833.000000	contact 16:74996830-75003118_16:75037989-75043329 distance:40685;contact 16:74996830-75003118_16:75045376-75052545 distance:48986;contact 16:74996830-75003118_16:75043330-75045375 distance:44378
chr16:75045101-75045252	16	75045102	75045252	ENSG00000168411	protein_coding	ENST00000938441	74666869	378308.000000	contact 16:74664915-74669685_16:75045376-75052545 distance:381660
chr16:75045101-75045252	16	75045102	75045252	ENSG00000186187	protein_coding	ENST00000926890	74999024	46153.000000	contact 16:74996830-75003118_16:75037989-75043329 distance:40685;contact 16:74996830-75003118_16:75045376-75052545 distance:48986;contact 16:74996830-75003118_16:75043330-75045375 distance:44378
chr16:75045326-75045477	16	75045327	75045477	ENSG00000168411	protein_coding	ENST00000938441	74666869	378533.000000	contact 16:74664915-74669685_16:75045376-75052545 distance:381660
chr16:75045326-75045477	16	75045327	75045477	ENSG00000186187	protein_coding	ENST00000926890	74999024	46378.000000	contact 16:74996830-75003118_16:75037989-75043329 distance:40685;contact 16:74996830-75003118_16:75045376-75052545 distance:48986;contact 16:74996830-75003118_16:75043330-75045375 distance:44378
chr16:75048201-75048352	16	75048202	75048352	ENSG00000168411	protein_coding	ENST00000938441	74666869	381408.000000	contact 16:74664915-74669685_16:75045376-75052545 distance:381660
chr16:75048201-75048352	16	75048202	75048352	ENSG00000186187	protein_coding	ENST00000926890	74999024	49253.000000	contact 16:74996830-75003118_16:75037989-75043329 distance:40685;contact 16:74996830-75003118_16:75052546-75062004 distance:57301;contact 16:74996830-75003118_16:75045376-75052545 distance:48986;contact 16:74996830-75003118_16:75043330-75045375 distance:44378
chr16:75048641-75048792	16	75048642	75048792	ENSG00000168411	protein_coding	ENST00000938441	74666869	381848.000000	contact 16:74664915-74669685_16:75045376-75052545 distance:381660
chr16:75048641-75048792	16	75048642	75048792	ENSG00000186187	protein_coding	ENST00000926890	74999024	49693.000000	contact 16:74996830-75003118_16:75043330-75045375 distance:44378;contact 16:74996830-75003118_16:75052546-75062004 distance:57301;contact 16:74996830-75003118_16:75045376-75052545 distance:48986
chr16:75052921-75053072	16	75052922	75053072	ENSG00000168411	protein_coding	ENST00000938441	74666869	386128.000000	contact 16:74664915-74669685_16:75045376-75052545 distance:381660
chr16:75052921-75053072	16	75052922	75053072	ENSG00000186187	protein_coding	ENST00000926890	74999024	53973.000000	contact 16:74996830-75003118_16:75045376-75052545 distance:48986;contact 16:74996830-75003118_16:75052546-75062004 distance:57301
chr16:75054146-75054297	16	75054147	75054297	ENSG00000168411	protein_coding	ENST00000938441	74666869	387353.000000	contact 16:74664915-74669685_16:75045376-75052545 distance:381660
chr16:75054146-75054297	16	75054147	75054297	ENSG00000186187	protein_coding	ENST00000926890	74999024	55198.000000	contact 16:74996830-75003118_16:75045376-75052545 distance:48986;contact 16:74996830-75003118_16:75052546-75062004 distance:57301
chr16:75054301-75054452	16	75054302	75054452	ENSG00000168411	protein_coding	ENST00000938441	74666869	387508.000000	contact 16:74664915-74669685_16:75045376-75052545 distance:381660
chr16:75054301-75054452	16	75054302	75054452	ENSG00000186187	protein_coding	ENST00000926890	74999024	55353.000000	contact 16:74996830-75003118_16:75045376-75052545 distance:48986;contact 16:74996830-75003118_16:75052546-75062004 distance:57301
chr16:75065201-75065352	16	75065202	75065352	ENSG00000168411	protein_coding	ENST00000938441	74666869	398408.000000	contact 16:74664915-74669685_16:75062005-75065568 distance:396486
chr16:75065201-75065352	16	75065202	75065352	ENSG00000186187	protein_coding	ENST00000926890	74999024	66253.000000	contact 16:74996830-75003118_16:75052546-75062004 distance:57301;contact 16:74996830-75003118_16:75070328-75071518 distance:70949;contact 16:74996830-75003118_16:75067560-75070327 distance:68969;contact 16:74996830-75003118_16:75065569-75067559 distance:66590;contact 16:74996830-75003118_16:75062005-75065568 distance:63812
chr16:75070061-75070212	16	75070062	75070212	ENSG00000168411	protein_coding	ENST00000938441	74666869	403268.000000	contact 16:74664915-74669685_16:75062005-75065568 distance:396486
chr16:75070061-75070212	16	75070062	75070212	ENSG00000186187	protein_coding	ENST00000926890	74999024	71113.000000	contact 16:74996830-75003118_16:75062005-75065568 distance:63812;contact 16:74996830-75003118_16:75072478-75083207 distance:77868;contact 16:74996830-75003118_16:75072296-75072477 distance:72412;contact 16:74996830-75003118_16:75071519-75072295 distance:71933;contact 16:74996830-75003118_16:75070328-75071518 distance:70949;contact 16:74996830-75003118_16:75067560-75070327 distance:68969;contact 16:74996830-75003118_16:75065569-75067559 distance:66590
chr16:75070226-75070377	16	75070227	75070377	ENSG00000168411	protein_coding	ENST00000938441	74666869	403433.000000	contact 16:74664915-74669685_16:75062005-75065568 distance:396486
chr16:75070226-75070377	16	75070227	75070377	ENSG00000186187	protein_coding	ENST00000926890	74999024	71278.000000	contact 16:74996830-75003118_16:75062005-75065568 distance:63812;contact 16:74996830-75003118_16:75072478-75083207 distance:77868;contact 16:74996830-75003118_16:75072296-75072477 distance:72412;contact 16:74996830-75003118_16:75071519-75072295 distance:71933;contact 16:74996830-75003118_16:75070328-75071518 distance:70949;contact 16:74996830-75003118_16:75067560-75070327 distance:68969;contact 16:74996830-75003118_16:75065569-75067559 distance:66590
chr16:75070381-75070532	16	75070382	75070532	ENSG00000168411	protein_coding	ENST00000938441	74666869	403588.000000	contact 16:74664915-74669685_16:75062005-75065568 distance:396486
chr16:75070381-75070532	16	75070382	75070532	ENSG00000186187	protein_coding	ENST00000926890	74999024	71433.000000	contact 16:74996830-75003118_16:75062005-75065568 distance:63812;contact 16:74996830-75003118_16:75072478-75083207 distance:77868;contact 16:74996830-75003118_16:75072296-75072477 distance:72412;contact 16:74996830-75003118_16:75071519-75072295 distance:71933;contact 16:74996830-75003118_16:75070328-75071518 distance:70949;contact 16:74996830-75003118_16:75067560-75070327 distance:68969;contact 16:74996830-75003118_16:75065569-75067559 distance:66590
chr16:75070661-75070812	16	75070662	75070812	ENSG00000186187	protein_coding	ENST00000926890	74999024	71713.000000	contact 16:74996830-75003118_16:75065569-75067559 distance:66590;contact 16:74996830-75003118_16:75072478-75083207 distance:77868;contact 16:74996830-75003118_16:75072296-75072477 distance:72412;contact 16:74996830-75003118_16:75071519-75072295 distance:71933;contact 16:74996830-75003118_16:75070328-75071518 distance:70949;contact 16:74996830-75003118_16:75067560-75070327 distance:68969
chr16:75074021-75074172	16	75074022	75074172	ENSG00000186187	protein_coding	ENST00000926890	74999024	75073.000000	contact 16:74996830-75003118_16:75067560-75070327 distance:68969;contact 16:74996830-75003118_16:75072478-75083207 distance:77868;contact 16:74996830-75003118_16:75072296-75072477 distance:72412;contact 16:74996830-75003118_16:75071519-75072295 distance:71933;contact 16:74996830-75003118_16:75070328-75071518 distance:70949
chr16:75075066-75075217	16	75075067	75075217	ENSG00000186187	protein_coding	ENST00000926890	74999024	76118.000000	contact 16:74996830-75003118_16:75067560-75070327 distance:68969;contact 16:74996830-75003118_16:75072478-75083207 distance:77868;contact 16:74996830-75003118_16:75072296-75072477 distance:72412;contact 16:74996830-75003118_16:75071519-75072295 distance:71933;contact 16:74996830-75003118_16:75070328-75071518 distance:70949
chr16:75075761-75075912	16	75075762	75075912	ENSG00000186187	protein_coding	ENST00000926890	74999024	76813.000000	contact 16:74996830-75003118_16:75070328-75071518 distance:70949;contact 16:74996830-75003118_16:75072478-75083207 distance:77868;contact 16:74996830-75003118_16:75072296-75072477 distance:72412;contact 16:74996830-75003118_16:75071519-75072295 distance:71933
chr16:75080281-75080432	16	75080282	75080432	ENSG00000186187	protein_coding	ENST00000926890	74999024	81333.000000	contact 16:74996830-75003118_16:75072478-75083207 distance:77868;contact 16:74996830-75003118_16:75084449-75097320 distance:90910;contact 16:74996830-75003118_16:75083950-75084448 distance:84225;contact 16:74996830-75003118_16:75083208-75083949 distance:83604
chr16:75085841-75085992	16	75085842	75085992	ENSG00000186187	protein_coding	ENST00000926890	74999024	86893.000000	contact 16:74996830-75003118_16:75072478-75083207 distance:77868;contact 16:74996830-75003118_16:75084449-75097320 distance:90910;contact 16:74996830-75003118_16:75083950-75084448 distance:84225;contact 16:74996830-75003118_16:75083208-75083949 distance:83604
chr16:75086346-75086497	16	75086347	75086497	ENSG00000186187	protein_coding	ENST00000926890	74999024	87398.000000	contact 16:74996830-75003118_16:75072478-75083207 distance:77868;contact 16:74996830-75003118_16:75084449-75097320 distance:90910;contact 16:74996830-75003118_16:75083950-75084448 distance:84225;contact 16:74996830-75003118_16:75083208-75083949 distance:83604
chr16:75087186-75087337	16	75087187	75087337	ENSG00000186187	protein_coding	ENST00000926890	74999024	88238.000000	contact 16:74996830-75003118_16:75072478-75083207 distance:77868;contact 16:74996830-75003118_16:75084449-75097320 distance:90910;contact 16:74996830-75003118_16:75083950-75084448 distance:84225;contact 16:74996830-75003118_16:75083208-75083949 distance:83604
chr16:75087561-75087712	16	75087562	75087712	ENSG00000186187	protein_coding	ENST00000926890	74999024	88613.000000	contact 16:74996830-75003118_16:75072478-75083207 distance:77868;contact 16:74996830-75003118_16:75084449-75097320 distance:90910;contact 16:74996830-75003118_16:75083950-75084448 distance:84225;contact 16:74996830-75003118_16:75083208-75083949 distance:83604
chr16:75087761-75087912	16	75087762	75087912	ENSG00000186187	protein_coding	ENST00000926890	74999024	88813.000000	contact 16:74996830-75003118_16:75072478-75083207 distance:77868;contact 16:74996830-75003118_16:75084449-75097320 distance:90910;contact 16:74996830-75003118_16:75083950-75084448 distance:84225;contact 16:74996830-75003118_16:75083208-75083949 distance:83604
chr16:75088361-75088512	16	75088362	75088512	ENSG00000186187	protein_coding	ENST00000926890	74999024	89413.000000	contact 16:74996830-75003118_16:75083208-75083949 distance:83604;contact 16:74996830-75003118_16:75084449-75097320 distance:90910;contact 16:74996830-75003118_16:75083950-75084448 distance:84225
chr16:75089606-75089757	16	75089607	75089757	ENSG00000186187	protein_coding	ENST00000926890	74999024	90658.000000	contact 16:74996830-75003118_16:75084449-75097320 distance:90910
chr16:75091001-75091152	16	75091002	75091152	ENSG00000186187	protein_coding	ENST00000926890	74999024	92053.000000	contact 16:74996830-75003118_16:75084449-75097320 distance:90910
chr16:75091721-75091872	16	75091722	75091872	ENSG00000186187	protein_coding	ENST00000926890	74999024	92773.000000	contact 16:74996830-75003118_16:75084449-75097320 distance:90910
chr16:75092961-75093112	16	75092962	75093112	ENSG00000186187	protein_coding	ENST00000926890	74999024	94013.000000	contact 16:74996830-75003118_16:75084449-75097320 distance:90910;contact 16:74996830-75003118_16:75097321-75106201 distance:101787
chr16:75096661-75096812	16	75096662	75096812	ENSG00000186187	protein_coding	ENST00000926890	74999024	97713.000000	contact 16:74996830-75003118_16:75084449-75097320 distance:90910;contact 16:74996830-75003118_16:75097321-75106201 distance:101787
chr16:75096821-75096972	16	75096822	75096972	ENSG00000186187	protein_coding	ENST00000926890	74999024	97873.000000	contact 16:74996830-75003118_16:75084449-75097320 distance:90910;contact 16:74996830-75003118_16:75097321-75106201 distance:101787
chr16:75098721-75098872	16	75098722	75098872	ENSG00000186187	protein_coding	ENST00000926890	74999024	99773.000000	contact 16:74996830-75003118_16:75084449-75097320 distance:90910;contact 16:74996830-75003118_16:75097321-75106201 distance:101787
chr16:75099901-75100052	16	75099902	75100052	ENSG00000186187	protein_coding	ENST00000926890	74999024	100953.000000	contact 16:74996830-75003118_16:75084449-75097320 distance:90910;contact 16:74996830-75003118_16:75097321-75106201 distance:101787
chr16:75100161-75100312	16	75100162	75100312	ENSG00000186187	protein_coding	ENST00000926890	74999024	101213.000000	contact 16:74996830-75003118_16:75084449-75097320 distance:90910;contact 16:74996830-75003118_16:75097321-75106201 distance:101787
chr16:75105701-75105852	16	75105702	75105852	ENSG00000034713	protein_coding	ENST00000037243	75566379	460602.000000	contact 16:75562573-75567784_16:75108901-75116222 distance:452617;contact 16:75562573-75567784_16:75106202-75108640 distance:457757
chr16:75105701-75105852	16	75105702	75105852	ENSG00000090863	protein_coding	ENST00000422840	74607114	498663.000000	contact 16:74606080-74619207_16:75108654-75108900 distance:496134
chr16:75105701-75105852	16	75105702	75105852	ENSG00000103091	protein_coding	ENST00000262144	74985123	120654.000000	contact 16:74975716-74996829_16:75108901-75116222 distance:126289;contact 16:74975716-74996829_16:75108654-75108900 distance:122505
chr16:75105701-75105852	16	75105702	75105852	ENSG00000168411	protein_coding	ENST00000938441	74666869	438908.000000	contact 16:74664915-74669685_16:75108654-75108900 distance:441477;contact 16:74664915-74669685_16:75106202-75108640 distance:440121
chr16:75105701-75105852	16	75105702	75105852	ENSG00000186187	protein_coding	ENST00000926890	74999024	106753.000000	contact 16:74996830-75003118_16:75097321-75106201 distance:101787;contact 16:74996830-75003118_16:75108901-75116222 distance:112587;contact 16:74996830-75003118_16:75108654-75108900 distance:108803;contact 16:74996830-75003118_16:75106202-75108640 distance:107447
chr16:75105866-75106017	16	75105867	75106017	ENSG00000034713	protein_coding	ENST00000037243	75566379	460437.000000	contact 16:75562573-75567784_16:75108901-75116222 distance:452617;contact 16:75562573-75567784_16:75106202-75108640 distance:457757
chr16:75105866-75106017	16	75105867	75106017	ENSG00000090863	protein_coding	ENST00000422840	74607114	498828.000000	contact 16:74606080-74619207_16:75108654-75108900 distance:496134
chr16:75105866-75106017	16	75105867	75106017	ENSG00000103091	protein_coding	ENST00000262144	74985123	120819.000000	contact 16:74975716-74996829_16:75108901-75116222 distance:126289;contact 16:74975716-74996829_16:75108654-75108900 distance:122505
chr16:75105866-75106017	16	75105867	75106017	ENSG00000168411	protein_coding	ENST00000938441	74666869	439073.000000	contact 16:74664915-74669685_16:75108654-75108900 distance:441477;contact 16:74664915-74669685_16:75106202-75108640 distance:440121
chr16:75105866-75106017	16	75105867	75106017	ENSG00000186187	protein_coding	ENST00000926890	74999024	106918.000000	contact 16:74996830-75003118_16:75097321-75106201 distance:101787;contact 16:74996830-75003118_16:75108901-75116222 distance:112587;contact 16:74996830-75003118_16:75108654-75108900 distance:108803;contact 16:74996830-75003118_16:75106202-75108640 distance:107447
chr16:75108821-75108972	16	75108822	75108972	ENSG00000034713	protein_coding	ENST00000037243	75566379	457482.000000	contact 16:75562573-75567784_16:75108901-75116222 distance:452617;contact 16:75562573-75567784_16:75106202-75108640 distance:457757
chr16:75108821-75108972	16	75108822	75108972	ENSG00000090863	protein_coding	ENST00000422840	74607114	501783.000000	contact 16:74606080-74619207_16:75108654-75108900 distance:496134
chr16:75108821-75108972	16	75108822	75108972	ENSG00000103091	protein_coding	ENST00000262144	74985123	123774.000000	contact 16:74975716-74996829_16:75108901-75116222 distance:126289;contact 16:74975716-74996829_16:75108654-75108900 distance:122505
chr16:75108821-75108972	16	75108822	75108972	ENSG00000168411	protein_coding	ENST00000938441	74666869	442028.000000	contact 16:74664915-74669685_16:75108654-75108900 distance:441477;contact 16:74664915-74669685_16:75106202-75108640 distance:440121
chr16:75108821-75108972	16	75108822	75108972	ENSG00000186187	protein_coding	ENST00000926890	74999024	109873.000000	contact 16:74996830-75003118_16:75097321-75106201 distance:101787;contact 16:74996830-75003118_16:75108901-75116222 distance:112587;contact 16:74996830-75003118_16:75108654-75108900 distance:108803;contact 16:74996830-75003118_16:75106202-75108640 distance:107447
chr16:75109286-75109437	16	75109287	75109437	ENSG00000034713	protein_coding	ENST00000037243	75566379	457017.000000	contact 16:75562573-75567784_16:75108901-75116222 distance:452617;contact 16:75562573-75567784_16:75106202-75108640 distance:457757
chr16:75109286-75109437	16	75109287	75109437	ENSG00000090863	protein_coding	ENST00000422840	74607114	502248.000000	contact 16:74606080-74619207_16:75108654-75108900 distance:496134
chr16:75109286-75109437	16	75109287	75109437	ENSG00000103091	protein_coding	ENST00000262144	74985123	124239.000000	contact 16:74975716-74996829_16:75108901-75116222 distance:126289;contact 16:74975716-74996829_16:75108654-75108900 distance:122505
chr16:75109286-75109437	16	75109287	75109437	ENSG00000168411	protein_coding	ENST00000938441	74666869	442493.000000	contact 16:74664915-74669685_16:75108654-75108900 distance:441477;contact 16:74664915-74669685_16:75106202-75108640 distance:440121
chr16:75109286-75109437	16	75109287	75109437	ENSG00000186187	protein_coding	ENST00000926890	74999024	110338.000000	contact 16:74996830-75003118_16:75097321-75106201 distance:101787;contact 16:74996830-75003118_16:75108901-75116222 distance:112587;contact 16:74996830-75003118_16:75108654-75108900 distance:108803;contact 16:74996830-75003118_16:75106202-75108640 distance:107447
chr16:75109526-75109677	16	75109527	75109677	ENSG00000034713	protein_coding	ENST00000037243	75566379	456777.000000	contact 16:75562573-75567784_16:75108901-75116222 distance:452617;contact 16:75562573-75567784_16:75106202-75108640 distance:457757
chr16:75109526-75109677	16	75109527	75109677	ENSG00000090863	protein_coding	ENST00000422840	74607114	502488.000000	contact 16:74606080-74619207_16:75108654-75108900 distance:496134
chr16:75109526-75109677	16	75109527	75109677	ENSG00000103091	protein_coding	ENST00000262144	74985123	124479.000000	contact 16:74975716-74996829_16:75108901-75116222 distance:126289;contact 16:74975716-74996829_16:75108654-75108900 distance:122505
chr16:75109526-75109677	16	75109527	75109677	ENSG00000168411	protein_coding	ENST00000938441	74666869	442733.000000	contact 16:74664915-74669685_16:75108654-75108900 distance:441477;contact 16:74664915-74669685_16:75106202-75108640 distance:440121
chr16:75109526-75109677	16	75109527	75109677	ENSG00000186187	protein_coding	ENST00000926890	74999024	110578.000000	contact 16:74996830-75003118_16:75097321-75106201 distance:101787;contact 16:74996830-75003118_16:75108901-75116222 distance:112587;contact 16:74996830-75003118_16:75108654-75108900 distance:108803;contact 16:74996830-75003118_16:75106202-75108640 distance:107447
chr16:75109781-75109932	16	75109782	75109932	ENSG00000034713	protein_coding	ENST00000037243	75566379	456522.000000	contact 16:75562573-75567784_16:75108901-75116222 distance:452617;contact 16:75562573-75567784_16:75106202-75108640 distance:457757
chr16:75109781-75109932	16	75109782	75109932	ENSG00000090863	protein_coding	ENST00000422840	74607114	502743.000000	contact 16:74606080-74619207_16:75108654-75108900 distance:496134
chr16:75109781-75109932	16	75109782	75109932	ENSG00000103091	protein_coding	ENST00000262144	74985123	124734.000000	contact 16:74975716-74996829_16:75108901-75116222 distance:126289;contact 16:74975716-74996829_16:75108654-75108900 distance:122505
chr16:75109781-75109932	16	75109782	75109932	ENSG00000168411	protein_coding	ENST00000938441	74666869	442988.000000	contact 16:74664915-74669685_16:75108654-75108900 distance:441477;contact 16:74664915-74669685_16:75106202-75108640 distance:440121
chr16:75109781-75109932	16	75109782	75109932	ENSG00000186187	protein_coding	ENST00000926890	74999024	110833.000000	contact 16:74996830-75003118_16:75097321-75106201 distance:101787;contact 16:74996830-75003118_16:75108901-75116222 distance:112587;contact 16:74996830-75003118_16:75108654-75108900 distance:108803;contact 16:74996830-75003118_16:75106202-75108640 distance:107447
chr16:75110001-75110152	16	75110002	75110152	ENSG00000034713	protein_coding	ENST00000037243	75566379	456302.000000	contact 16:75562573-75567784_16:75108901-75116222 distance:452617;contact 16:75562573-75567784_16:75106202-75108640 distance:457757
chr16:75110001-75110152	16	75110002	75110152	ENSG00000090863	protein_coding	ENST00000422840	74607114	502963.000000	contact 16:74606080-74619207_16:75108654-75108900 distance:496134
chr16:75110001-75110152	16	75110002	75110152	ENSG00000103091	protein_coding	ENST00000262144	74985123	124954.000000	contact 16:74975716-74996829_16:75108901-75116222 distance:126289;contact 16:74975716-74996829_16:75108654-75108900 distance:122505
chr16:75110001-75110152	16	75110002	75110152	ENSG00000168411	protein_coding	ENST00000938441	74666869	443208.000000	contact 16:74664915-74669685_16:75108654-75108900 distance:441477;contact 16:74664915-74669685_16:75106202-75108640 distance:440121
chr16:75110001-75110152	16	75110002	75110152	ENSG00000186187	protein_coding	ENST00000926890	74999024	111053.000000	contact 16:74996830-75003118_16:75097321-75106201 distance:101787;contact 16:74996830-75003118_16:75108901-75116222 distance:112587;contact 16:74996830-75003118_16:75108654-75108900 distance:108803;contact 16:74996830-75003118_16:75106202-75108640 distance:107447
chr16:75110481-75110632	16	75110482	75110632	ENSG00000034713	protein_coding	ENST00000037243	75566379	455822.000000	contact 16:75562573-75567784_16:75108901-75116222 distance:452617;contact 16:75562573-75567784_16:75106202-75108640 distance:457757
chr16:75110481-75110632	16	75110482	75110632	ENSG00000090863	protein_coding	ENST00000422840	74607114	503443.000000	contact 16:74606080-74619207_16:75108654-75108900 distance:496134
chr16:75110481-75110632	16	75110482	75110632	ENSG00000103091	protein_coding	ENST00000262144	74985123	125434.000000	contact 16:74975716-74996829_16:75108901-75116222 distance:126289;contact 16:74975716-74996829_16:75108654-75108900 distance:122505
chr16:75110481-75110632	16	75110482	75110632	ENSG00000168411	protein_coding	ENST00000938441	74666869	443688.000000	contact 16:74664915-74669685_16:75108654-75108900 distance:441477;contact 16:74664915-74669685_16:75106202-75108640 distance:440121
chr16:75110481-75110632	16	75110482	75110632	ENSG00000186187	protein_coding	ENST00000926890	74999024	111533.000000	contact 16:74996830-75003118_16:75097321-75106201 distance:101787;contact 16:74996830-75003118_16:75108901-75116222 distance:112587;contact 16:74996830-75003118_16:75108654-75108900 distance:108803;contact 16:74996830-75003118_16:75106202-75108640 distance:107447
chr16:75111626-75111857	16	75111627	75111857	ENSG00000034713	protein_coding	ENST00000037243	75566379	454637.000000	contact 16:75562573-75567784_16:75106202-75108640 distance:457757;contact 16:75562573-75567784_16:75108901-75116222 distance:452617
chr16:75111626-75111857	16	75111627	75111857	ENSG00000090863	protein_coding	ENST00000422840	74607114	504628.000000	contact 16:74606080-74619207_16:75108654-75108900 distance:496134
chr16:75111626-75111857	16	75111627	75111857	ENSG00000103091	protein_coding	ENST00000262144	74985123	126619.000000	contact 16:74975716-74996829_16:75108901-75116222 distance:126289;contact 16:74975716-74996829_16:75108654-75108900 distance:122505
chr16:75111626-75111857	16	75111627	75111857	ENSG00000168411	protein_coding	ENST00000938441	74666869	444873.000000	contact 16:74664915-74669685_16:75106202-75108640 distance:440121;contact 16:74664915-74669685_16:75108654-75108900 distance:441477
chr16:75111626-75111857	16	75111627	75111857	ENSG00000186187	protein_coding	ENST00000926890	74999024	112718.000000	contact 16:74996830-75003118_16:75106202-75108640 distance:107447;contact 16:74996830-75003118_16:75108901-75116222 distance:112587;contact 16:74996830-75003118_16:75108654-75108900 distance:108803
chr16:75112026-75112177	16	75112027	75112177	ENSG00000034713	protein_coding	ENST00000037243	75566379	454277.000000	contact 16:75562573-75567784_16:75106202-75108640 distance:457757;contact 16:75562573-75567784_16:75108901-75116222 distance:452617
chr16:75112026-75112177	16	75112027	75112177	ENSG00000090863	protein_coding	ENST00000422840	74607114	504988.000000	contact 16:74606080-74619207_16:75108654-75108900 distance:496134
chr16:75112026-75112177	16	75112027	75112177	ENSG00000103091	protein_coding	ENST00000262144	74985123	126979.000000	contact 16:74975716-74996829_16:75108901-75116222 distance:126289;contact 16:74975716-74996829_16:75108654-75108900 distance:122505
chr16:75112026-75112177	16	75112027	75112177	ENSG00000168411	protein_coding	ENST00000938441	74666869	445233.000000	contact 16:74664915-74669685_16:75106202-75108640 distance:440121;contact 16:74664915-74669685_16:75108654-75108900 distance:441477
chr16:75112026-75112177	16	75112027	75112177	ENSG00000186187	protein_coding	ENST00000926890	74999024	113078.000000	contact 16:74996830-75003118_16:75106202-75108640 distance:107447;contact 16:74996830-75003118_16:75108901-75116222 distance:112587;contact 16:74996830-75003118_16:75108654-75108900 distance:108803
chr16:75129861-75130012	16	75129862	75130012	ENSG00000186187	protein_coding	ENST00000926890	74999024	130913.000000	contact 16:74996830-75003118_16:75122025-75124886 distance:123481;contact 16:74996830-75003118_16:75129894-75136605 distance:133275;contact 16:74996830-75003118_16:75124887-75129893 distance:127416
chr16:75130541-75130692	16	75130542	75130692	ENSG00000186187	protein_coding	ENST00000926890	74999024	131593.000000	contact 16:74996830-75003118_16:75124887-75129893 distance:127416;contact 16:74996830-75003118_16:75129894-75136605 distance:133275
chr16:75138781-75138932	16	75138782	75138932	ENSG00000186187	protein_coding	ENST00000926890	74999024	139833.000000	contact 16:74996830-75003118_16:75129894-75136605 distance:133275;contact 16:74996830-75003118_16:75137867-75145433 distance:141676;contact 16:74996830-75003118_16:75136606-75137866 distance:137262
chr16:75140521-75140672	16	75140522	75140672	ENSG00000065427	protein_coding	ENST00000898534	75648663	508066.000000	contact 16:75645479-75649280_16:75145434-75168760 distance:490282
chr16:75140521-75140672	16	75140522	75140672	ENSG00000103091	protein_coding	ENST00000262144	74985123	155474.000000	contact 16:74975716-74996829_16:75145434-75168760 distance:170825
chr16:75140521-75140672	16	75140522	75140672	ENSG00000153774	protein_coding	ENST00000862206	75433491	292894.000000	contact 16:75430789-75441148_16:75145434-75168760 distance:278871
chr16:75140521-75140672	16	75140522	75140672	ENSG00000166848	protein_coding	ENST00000912662	75647830	507233.000000	contact 16:75645479-75649280_16:75145434-75168760 distance:490282
chr16:75140521-75140672	16	75140522	75140672	ENSG00000186187	protein_coding	ENST00000926890	74999024	141573.000000	contact 16:74996830-75003118_16:75129894-75136605 distance:133275;contact 16:74996830-75003118_16:75145434-75168760 distance:157123;contact 16:74996830-75003118_16:75137867-75145433 distance:141676;contact 16:74996830-75003118_16:75136606-75137866 distance:137262
chr16:75148666-75148817	16	75148667	75148817	ENSG00000065427	protein_coding	ENST00000898534	75648663	499921.000000	contact 16:75645479-75649280_16:75145434-75168760 distance:490282
chr16:75148666-75148817	16	75148667	75148817	ENSG00000103091	protein_coding	ENST00000262144	74985123	163619.000000	contact 16:74975716-74996829_16:75145434-75168760 distance:170825
chr16:75148666-75148817	16	75148667	75148817	ENSG00000153774	protein_coding	ENST00000862206	75433491	284749.000000	contact 16:75430789-75441148_16:75145434-75168760 distance:278871
chr16:75148666-75148817	16	75148667	75148817	ENSG00000166848	protein_coding	ENST00000912662	75647830	499088.000000	contact 16:75645479-75649280_16:75145434-75168760 distance:490282
chr16:75148666-75148817	16	75148667	75148817	ENSG00000186187	protein_coding	ENST00000926890	74999024	149718.000000	contact 16:74996830-75003118_16:75137867-75145433 distance:141676;contact 16:74996830-75003118_16:75145434-75168760 distance:157123
chr16:75148901-75149052	16	75148902	75149052	ENSG00000065427	protein_coding	ENST00000898534	75648663	499686.000000	contact 16:75645479-75649280_16:75145434-75168760 distance:490282
chr16:75148901-75149052	16	75148902	75149052	ENSG00000103091	protein_coding	ENST00000262144	74985123	163854.000000	contact 16:74975716-74996829_16:75145434-75168760 distance:170825
chr16:75148901-75149052	16	75148902	75149052	ENSG00000153774	protein_coding	ENST00000862206	75433491	284514.000000	contact 16:75430789-75441148_16:75145434-75168760 distance:278871
chr16:75148901-75149052	16	75148902	75149052	ENSG00000166848	protein_coding	ENST00000912662	75647830	498853.000000	contact 16:75645479-75649280_16:75145434-75168760 distance:490282
chr16:75148901-75149052	16	75148902	75149052	ENSG00000186187	protein_coding	ENST00000926890	74999024	149953.000000	contact 16:74996830-75003118_16:75137867-75145433 distance:141676;contact 16:74996830-75003118_16:75145434-75168760 distance:157123
chr16:75149166-75149317	16	75149167	75149317	ENSG00000065427	protein_coding	ENST00000898534	75648663	499421.000000	contact 16:75645479-75649280_16:75145434-75168760 distance:490282
chr16:75149166-75149317	16	75149167	75149317	ENSG00000103091	protein_coding	ENST00000262144	74985123	164119.000000	contact 16:74975716-74996829_16:75145434-75168760 distance:170825
chr16:75149166-75149317	16	75149167	75149317	ENSG00000153774	protein_coding	ENST00000862206	75433491	284249.000000	contact 16:75430789-75441148_16:75145434-75168760 distance:278871
chr16:75149166-75149317	16	75149167	75149317	ENSG00000166848	protein_coding	ENST00000912662	75647830	498588.000000	contact 16:75645479-75649280_16:75145434-75168760 distance:490282
chr16:75149166-75149317	16	75149167	75149317	ENSG00000186187	protein_coding	ENST00000926890	74999024	150218.000000	contact 16:74996830-75003118_16:75137867-75145433 distance:141676;contact 16:74996830-75003118_16:75145434-75168760 distance:157123
chr16:75197886-75198037	16	75197887	75198037	ENSG00000034713	protein_coding	ENST00000037243	75566379	368417.000000	contact 16:75562573-75567784_16:75186124-75196035 distance:374099;contact 16:75562573-75567784_16:75201921-75212537 distance:357949;contact 16:75562573-75567784_16:75198599-75201920 distance:364919;contact 16:75562573-75567784_16:75197802-75198598 distance:366978;contact 16:75562573-75567784_16:75196036-75197801 distance:368260
chr16:75197886-75198037	16	75197887	75198037	ENSG00000065427	protein_coding	ENST00000898534	75648663	450701.000000	contact 16:75645479-75649280_16:75201921-75212537 distance:440150
chr16:75197886-75198037	16	75197887	75198037	ENSG00000065457	protein_coding	ENST00000564657	75623281	425319.000000	contact 16:75621848-75630134_16:75201921-75212537 distance:418762
chr16:75197886-75198037	16	75197887	75198037	ENSG00000153774	protein_coding	ENST00000862206	75433491	235529.000000	contact 16:75430789-75441148_16:75201921-75212537 distance:228739;contact 16:75430789-75441148_16:75198599-75201920 distance:235709;contact 16:75430789-75441148_16:75197802-75198598 distance:237768;contact 16:75430789-75441148_16:75196036-75197801 distance:239050
chr16:75197886-75198037	16	75197887	75198037	ENSG00000166848	protein_coding	ENST00000912662	75647830	449868.000000	contact 16:75645479-75649280_16:75201921-75212537 distance:440150
chr16:75197886-75198037	16	75197887	75198037	ENSG00000183196	protein_coding	ENST00000332272	75495441	297479.000000	contact 16:75494945-75496780_16:75186124-75196035 distance:304783;contact 16:75494945-75496780_16:75201921-75212537 distance:288633;contact 16:75494945-75496780_16:75198599-75201920 distance:295603;contact 16:75494945-75496780_16:75197802-75198598 distance:297662;contact 16:75494945-75496780_16:75196036-75197801 distance:298944
chr16:75197886-75198037	16	75197887	75198037	ENSG00000186187	protein_coding	ENST00000926890	74999024	198938.000000	contact 16:74996830-75003118_16:75186124-75196035 distance:191105;contact 16:74996830-75003118_16:75201921-75212537 distance:207255;contact 16:74996830-75003118_16:75198599-75201920 distance:200285;contact 16:74996830-75003118_16:75197802-75198598 distance:198226;contact 16:74996830-75003118_16:75196036-75197801 distance:196944
chr16:75197886-75198037	16	75197887	75198037	ENSG00000205084	protein_coding	ENST00000258173	75556252	358290.000000	contact 16:75541094-75556810_16:75201921-75212537 distance:341723;contact 16:75541094-75556810_16:75197802-75198598 distance:350752
chr16:75199441-75199592	16	75199442	75199592	ENSG00000034713	protein_coding	ENST00000037243	75566379	366862.000000	contact 16:75562573-75567784_16:75186124-75196035 distance:374099;contact 16:75562573-75567784_16:75201921-75212537 distance:357949;contact 16:75562573-75567784_16:75198599-75201920 distance:364919;contact 16:75562573-75567784_16:75197802-75198598 distance:366978;contact 16:75562573-75567784_16:75196036-75197801 distance:368260
chr16:75199441-75199592	16	75199442	75199592	ENSG00000065427	protein_coding	ENST00000898534	75648663	449146.000000	contact 16:75645479-75649280_16:75201921-75212537 distance:440150
chr16:75199441-75199592	16	75199442	75199592	ENSG00000065457	protein_coding	ENST00000564657	75623281	423764.000000	contact 16:75621848-75630134_16:75201921-75212537 distance:418762
chr16:75199441-75199592	16	75199442	75199592	ENSG00000153774	protein_coding	ENST00000862206	75433491	233974.000000	contact 16:75430789-75441148_16:75201921-75212537 distance:228739;contact 16:75430789-75441148_16:75198599-75201920 distance:235709;contact 16:75430789-75441148_16:75197802-75198598 distance:237768;contact 16:75430789-75441148_16:75196036-75197801 distance:239050
chr16:75199441-75199592	16	75199442	75199592	ENSG00000166848	protein_coding	ENST00000912662	75647830	448313.000000	contact 16:75645479-75649280_16:75201921-75212537 distance:440150
chr16:75199441-75199592	16	75199442	75199592	ENSG00000183196	protein_coding	ENST00000332272	75495441	295924.000000	contact 16:75494945-75496780_16:75186124-75196035 distance:304783;contact 16:75494945-75496780_16:75201921-75212537 distance:288633;contact 16:75494945-75496780_16:75198599-75201920 distance:295603;contact 16:75494945-75496780_16:75197802-75198598 distance:297662;contact 16:75494945-75496780_16:75196036-75197801 distance:298944
chr16:75199441-75199592	16	75199442	75199592	ENSG00000186187	protein_coding	ENST00000926890	74999024	200493.000000	contact 16:74996830-75003118_16:75186124-75196035 distance:191105;contact 16:74996830-75003118_16:75201921-75212537 distance:207255;contact 16:74996830-75003118_16:75198599-75201920 distance:200285;contact 16:74996830-75003118_16:75197802-75198598 distance:198226;contact 16:74996830-75003118_16:75196036-75197801 distance:196944
chr16:75199441-75199592	16	75199442	75199592	ENSG00000205084	protein_coding	ENST00000258173	75556252	356735.000000	contact 16:75541094-75556810_16:75201921-75212537 distance:341723;contact 16:75541094-75556810_16:75197802-75198598 distance:350752
chr16:75199666-75199817	16	75199667	75199817	ENSG00000034713	protein_coding	ENST00000037243	75566379	366637.000000	contact 16:75562573-75567784_16:75186124-75196035 distance:374099;contact 16:75562573-75567784_16:75201921-75212537 distance:357949;contact 16:75562573-75567784_16:75198599-75201920 distance:364919;contact 16:75562573-75567784_16:75197802-75198598 distance:366978;contact 16:75562573-75567784_16:75196036-75197801 distance:368260
chr16:75199666-75199817	16	75199667	75199817	ENSG00000065427	protein_coding	ENST00000898534	75648663	448921.000000	contact 16:75645479-75649280_16:75201921-75212537 distance:440150
chr16:75199666-75199817	16	75199667	75199817	ENSG00000065457	protein_coding	ENST00000564657	75623281	423539.000000	contact 16:75621848-75630134_16:75201921-75212537 distance:418762
chr16:75199666-75199817	16	75199667	75199817	ENSG00000153774	protein_coding	ENST00000862206	75433491	233749.000000	contact 16:75430789-75441148_16:75201921-75212537 distance:228739;contact 16:75430789-75441148_16:75198599-75201920 distance:235709;contact 16:75430789-75441148_16:75197802-75198598 distance:237768;contact 16:75430789-75441148_16:75196036-75197801 distance:239050
chr16:75199666-75199817	16	75199667	75199817	ENSG00000166848	protein_coding	ENST00000912662	75647830	448088.000000	contact 16:75645479-75649280_16:75201921-75212537 distance:440150
chr16:75199666-75199817	16	75199667	75199817	ENSG00000183196	protein_coding	ENST00000332272	75495441	295699.000000	contact 16:75494945-75496780_16:75186124-75196035 distance:304783;contact 16:75494945-75496780_16:75201921-75212537 distance:288633;contact 16:75494945-75496780_16:75198599-75201920 distance:295603;contact 16:75494945-75496780_16:75197802-75198598 distance:297662;contact 16:75494945-75496780_16:75196036-75197801 distance:298944
chr16:75199666-75199817	16	75199667	75199817	ENSG00000186187	protein_coding	ENST00000926890	74999024	200718.000000	contact 16:74996830-75003118_16:75186124-75196035 distance:191105;contact 16:74996830-75003118_16:75201921-75212537 distance:207255;contact 16:74996830-75003118_16:75198599-75201920 distance:200285;contact 16:74996830-75003118_16:75197802-75198598 distance:198226;contact 16:74996830-75003118_16:75196036-75197801 distance:196944
chr16:75199666-75199817	16	75199667	75199817	ENSG00000205084	protein_coding	ENST00000258173	75556252	356510.000000	contact 16:75541094-75556810_16:75201921-75212537 distance:341723;contact 16:75541094-75556810_16:75197802-75198598 distance:350752
chr16:75200826-75200977	16	75200827	75200977	ENSG00000034713	protein_coding	ENST00000037243	75566379	365477.000000	contact 16:75562573-75567784_16:75186124-75196035 distance:374099;contact 16:75562573-75567784_16:75201921-75212537 distance:357949;contact 16:75562573-75567784_16:75198599-75201920 distance:364919;contact 16:75562573-75567784_16:75197802-75198598 distance:366978;contact 16:75562573-75567784_16:75196036-75197801 distance:368260
chr16:75200826-75200977	16	75200827	75200977	ENSG00000065427	protein_coding	ENST00000898534	75648663	447761.000000	contact 16:75645479-75649280_16:75201921-75212537 distance:440150
chr16:75200826-75200977	16	75200827	75200977	ENSG00000065457	protein_coding	ENST00000564657	75623281	422379.000000	contact 16:75621848-75630134_16:75201921-75212537 distance:418762
chr16:75200826-75200977	16	75200827	75200977	ENSG00000153774	protein_coding	ENST00000862206	75433491	232589.000000	contact 16:75430789-75441148_16:75201921-75212537 distance:228739;contact 16:75430789-75441148_16:75198599-75201920 distance:235709;contact 16:75430789-75441148_16:75197802-75198598 distance:237768;contact 16:75430789-75441148_16:75196036-75197801 distance:239050
chr16:75200826-75200977	16	75200827	75200977	ENSG00000166848	protein_coding	ENST00000912662	75647830	446928.000000	contact 16:75645479-75649280_16:75201921-75212537 distance:440150
chr16:75200826-75200977	16	75200827	75200977	ENSG00000183196	protein_coding	ENST00000332272	75495441	294539.000000	contact 16:75494945-75496780_16:75186124-75196035 distance:304783;contact 16:75494945-75496780_16:75201921-75212537 distance:288633;contact 16:75494945-75496780_16:75198599-75201920 distance:295603;contact 16:75494945-75496780_16:75197802-75198598 distance:297662;contact 16:75494945-75496780_16:75196036-75197801 distance:298944
chr16:75200826-75200977	16	75200827	75200977	ENSG00000186187	protein_coding	ENST00000926890	74999024	201878.000000	contact 16:74996830-75003118_16:75186124-75196035 distance:191105;contact 16:74996830-75003118_16:75201921-75212537 distance:207255;contact 16:74996830-75003118_16:75198599-75201920 distance:200285;contact 16:74996830-75003118_16:75197802-75198598 distance:198226;contact 16:74996830-75003118_16:75196036-75197801 distance:196944
chr16:75200826-75200977	16	75200827	75200977	ENSG00000205084	protein_coding	ENST00000258173	75556252	355350.000000	contact 16:75541094-75556810_16:75201921-75212537 distance:341723;contact 16:75541094-75556810_16:75197802-75198598 distance:350752
chr16:75219926-75220077	16	75219927	75220077	ENSG00000153774	protein_coding	ENST00000862206	75433491	213489.000000	contact 16:75430789-75441148_16:75212538-75228424 distance:215487
chr16:75224346-75224497	16	75224347	75224497	ENSG00000153774	protein_coding	ENST00000862206	75433491	209069.000000	contact 16:75430789-75441148_16:75212538-75228424 distance:215487
chr16:75224806-75224957	16	75224807	75224957	ENSG00000153774	protein_coding	ENST00000862206	75433491	208609.000000	contact 16:75430789-75441148_16:75212538-75228424 distance:215487
chr16:75225281-75225432	16	75225282	75225432	ENSG00000153774	protein_coding	ENST00000862206	75433491	208134.000000	contact 16:75430789-75441148_16:75212538-75228424 distance:215487
chr16:75238246-75238397	16	75238247	75238397	ENSG00000065427	protein_coding	ENST00000898534	75648663	410341.000000	contact 16:75645479-75649280_16:75240990-75268276 distance:392746
chr16:75238246-75238397	16	75238247	75238397	ENSG00000065457	protein_coding	ENST00000564657	75623281	384959.000000	contact 16:75621848-75630134_16:75240990-75268276 distance:371358;contact 16:75621848-75630134_16:75239842-75240462 distance:385839
chr16:75238246-75238397	16	75238247	75238397	ENSG00000153774	protein_coding	ENST00000862206	75433491	195169.000000	contact 16:75430789-75441148_16:75240990-75268276 distance:181335
chr16:75238246-75238397	16	75238247	75238397	ENSG00000166816	protein_coding	ENST00000300051	75116767	121555.000000	contact 16:75116223-75119662_16:75240990-75268276 distance:136691
chr16:75238246-75238397	16	75238247	75238397	ENSG00000166848	protein_coding	ENST00000912662	75647830	409508.000000	contact 16:75645479-75649280_16:75240990-75268276 distance:392746
chr16:75238246-75238397	16	75238247	75238397	ENSG00000205084	protein_coding	ENST00000258173	75556252	317930.000000	contact 16:75541094-75556810_16:75240990-75268276 distance:294319
chr16:75238406-75238557	16	75238407	75238557	ENSG00000065427	protein_coding	ENST00000898534	75648663	410181.000000	contact 16:75645479-75649280_16:75240990-75268276 distance:392746
chr16:75238406-75238557	16	75238407	75238557	ENSG00000065457	protein_coding	ENST00000564657	75623281	384799.000000	contact 16:75621848-75630134_16:75240990-75268276 distance:371358;contact 16:75621848-75630134_16:75239842-75240462 distance:385839
chr16:75238406-75238557	16	75238407	75238557	ENSG00000153774	protein_coding	ENST00000862206	75433491	195009.000000	contact 16:75430789-75441148_16:75240990-75268276 distance:181335
chr16:75238406-75238557	16	75238407	75238557	ENSG00000166816	protein_coding	ENST00000300051	75116767	121715.000000	contact 16:75116223-75119662_16:75240990-75268276 distance:136691
chr16:75238406-75238557	16	75238407	75238557	ENSG00000166848	protein_coding	ENST00000912662	75647830	409348.000000	contact 16:75645479-75649280_16:75240990-75268276 distance:392746
chr16:75238406-75238557	16	75238407	75238557	ENSG00000205084	protein_coding	ENST00000258173	75556252	317770.000000	contact 16:75541094-75556810_16:75240990-75268276 distance:294319
chr16:75238701-75238852	16	75238702	75238852	ENSG00000065427	protein_coding	ENST00000898534	75648663	409886.000000	contact 16:75645479-75649280_16:75240990-75268276 distance:392746
chr16:75238701-75238852	16	75238702	75238852	ENSG00000065457	protein_coding	ENST00000564657	75623281	384504.000000	contact 16:75621848-75630134_16:75240990-75268276 distance:371358;contact 16:75621848-75630134_16:75239842-75240462 distance:385839
chr16:75238701-75238852	16	75238702	75238852	ENSG00000153774	protein_coding	ENST00000862206	75433491	194714.000000	contact 16:75430789-75441148_16:75240990-75268276 distance:181335
chr16:75238701-75238852	16	75238702	75238852	ENSG00000166816	protein_coding	ENST00000300051	75116767	122010.000000	contact 16:75116223-75119662_16:75240990-75268276 distance:136691
chr16:75238701-75238852	16	75238702	75238852	ENSG00000166848	protein_coding	ENST00000912662	75647830	409053.000000	contact 16:75645479-75649280_16:75240990-75268276 distance:392746
chr16:75238701-75238852	16	75238702	75238852	ENSG00000205084	protein_coding	ENST00000258173	75556252	317475.000000	contact 16:75541094-75556810_16:75240990-75268276 distance:294319
chr16:75239006-75239157	16	75239007	75239157	ENSG00000065427	protein_coding	ENST00000898534	75648663	409581.000000	contact 16:75645479-75649280_16:75240990-75268276 distance:392746
chr16:75239006-75239157	16	75239007	75239157	ENSG00000065457	protein_coding	ENST00000564657	75623281	384199.000000	contact 16:75621848-75630134_16:75240990-75268276 distance:371358;contact 16:75621848-75630134_16:75239842-75240462 distance:385839
chr16:75239006-75239157	16	75239007	75239157	ENSG00000153774	protein_coding	ENST00000862206	75433491	194409.000000	contact 16:75430789-75441148_16:75240990-75268276 distance:181335
chr16:75239006-75239157	16	75239007	75239157	ENSG00000166816	protein_coding	ENST00000300051	75116767	122315.000000	contact 16:75116223-75119662_16:75240990-75268276 distance:136691
chr16:75239006-75239157	16	75239007	75239157	ENSG00000166848	protein_coding	ENST00000912662	75647830	408748.000000	contact 16:75645479-75649280_16:75240990-75268276 distance:392746
chr16:75239006-75239157	16	75239007	75239157	ENSG00000205084	protein_coding	ENST00000258173	75556252	317170.000000	contact 16:75541094-75556810_16:75240990-75268276 distance:294319
chr16:75239306-75239457	16	75239307	75239457	ENSG00000065427	protein_coding	ENST00000898534	75648663	409281.000000	contact 16:75645479-75649280_16:75240990-75268276 distance:392746
chr16:75239306-75239457	16	75239307	75239457	ENSG00000065457	protein_coding	ENST00000564657	75623281	383899.000000	contact 16:75621848-75630134_16:75240990-75268276 distance:371358;contact 16:75621848-75630134_16:75239842-75240462 distance:385839
chr16:75239306-75239457	16	75239307	75239457	ENSG00000153774	protein_coding	ENST00000862206	75433491	194109.000000	contact 16:75430789-75441148_16:75240990-75268276 distance:181335
chr16:75239306-75239457	16	75239307	75239457	ENSG00000166816	protein_coding	ENST00000300051	75116767	122615.000000	contact 16:75116223-75119662_16:75240990-75268276 distance:136691
chr16:75239306-75239457	16	75239307	75239457	ENSG00000166848	protein_coding	ENST00000912662	75647830	408448.000000	contact 16:75645479-75649280_16:75240990-75268276 distance:392746
chr16:75239306-75239457	16	75239307	75239457	ENSG00000205084	protein_coding	ENST00000258173	75556252	316870.000000	contact 16:75541094-75556810_16:75240990-75268276 distance:294319
chr16:75244261-75244412	16	75244262	75244412	ENSG00000065427	protein_coding	ENST00000898534	75648663	404326.000000	contact 16:75645479-75649280_16:75240990-75268276 distance:392746
chr16:75244261-75244412	16	75244262	75244412	ENSG00000065457	protein_coding	ENST00000564657	75623281	378944.000000	contact 16:75621848-75630134_16:75240990-75268276 distance:371358;contact 16:75621848-75630134_16:75239842-75240462 distance:385839
chr16:75244261-75244412	16	75244262	75244412	ENSG00000153774	protein_coding	ENST00000862206	75433491	189154.000000	contact 16:75430789-75441148_16:75240990-75268276 distance:181335
chr16:75244261-75244412	16	75244262	75244412	ENSG00000166816	protein_coding	ENST00000300051	75116767	127570.000000	contact 16:75116223-75119662_16:75240990-75268276 distance:136691
chr16:75244261-75244412	16	75244262	75244412	ENSG00000166848	protein_coding	ENST00000912662	75647830	403493.000000	contact 16:75645479-75649280_16:75240990-75268276 distance:392746
chr16:75244261-75244412	16	75244262	75244412	ENSG00000205084	protein_coding	ENST00000258173	75556252	311915.000000	contact 16:75541094-75556810_16:75240990-75268276 distance:294319
chr16:75244446-75244597	16	75244447	75244597	ENSG00000065427	protein_coding	ENST00000898534	75648663	404141.000000	contact 16:75645479-75649280_16:75240990-75268276 distance:392746
chr16:75244446-75244597	16	75244447	75244597	ENSG00000065457	protein_coding	ENST00000564657	75623281	378759.000000	contact 16:75621848-75630134_16:75240990-75268276 distance:371358;contact 16:75621848-75630134_16:75239842-75240462 distance:385839
chr16:75244446-75244597	16	75244447	75244597	ENSG00000153774	protein_coding	ENST00000862206	75433491	188969.000000	contact 16:75430789-75441148_16:75240990-75268276 distance:181335
chr16:75244446-75244597	16	75244447	75244597	ENSG00000166816	protein_coding	ENST00000300051	75116767	127755.000000	contact 16:75116223-75119662_16:75240990-75268276 distance:136691
chr16:75244446-75244597	16	75244447	75244597	ENSG00000166848	protein_coding	ENST00000912662	75647830	403308.000000	contact 16:75645479-75649280_16:75240990-75268276 distance:392746
chr16:75244446-75244597	16	75244447	75244597	ENSG00000205084	protein_coding	ENST00000258173	75556252	311730.000000	contact 16:75541094-75556810_16:75240990-75268276 distance:294319
chr16:75244606-75244757	16	75244607	75244757	ENSG00000065427	protein_coding	ENST00000898534	75648663	403981.000000	contact 16:75645479-75649280_16:75240990-75268276 distance:392746
chr16:75244606-75244757	16	75244607	75244757	ENSG00000065457	protein_coding	ENST00000564657	75623281	378599.000000	contact 16:75621848-75630134_16:75240990-75268276 distance:371358;contact 16:75621848-75630134_16:75239842-75240462 distance:385839
chr16:75244606-75244757	16	75244607	75244757	ENSG00000153774	protein_coding	ENST00000862206	75433491	188809.000000	contact 16:75430789-75441148_16:75240990-75268276 distance:181335
chr16:75244606-75244757	16	75244607	75244757	ENSG00000166816	protein_coding	ENST00000300051	75116767	127915.000000	contact 16:75116223-75119662_16:75240990-75268276 distance:136691
chr16:75244606-75244757	16	75244607	75244757	ENSG00000166848	protein_coding	ENST00000912662	75647830	403148.000000	contact 16:75645479-75649280_16:75240990-75268276 distance:392746
chr16:75244606-75244757	16	75244607	75244757	ENSG00000205084	protein_coding	ENST00000258173	75556252	311570.000000	contact 16:75541094-75556810_16:75240990-75268276 distance:294319
chr16:75244861-75245012	16	75244862	75245012	ENSG00000065427	protein_coding	ENST00000898534	75648663	403726.000000	contact 16:75645479-75649280_16:75240990-75268276 distance:392746
chr16:75244861-75245012	16	75244862	75245012	ENSG00000065457	protein_coding	ENST00000564657	75623281	378344.000000	contact 16:75621848-75630134_16:75239842-75240462 distance:385839;contact 16:75621848-75630134_16:75240990-75268276 distance:371358
chr16:75244861-75245012	16	75244862	75245012	ENSG00000153774	protein_coding	ENST00000862206	75433491	188554.000000	contact 16:75430789-75441148_16:75240990-75268276 distance:181335
chr16:75244861-75245012	16	75244862	75245012	ENSG00000166816	protein_coding	ENST00000300051	75116767	128170.000000	contact 16:75116223-75119662_16:75240990-75268276 distance:136691
chr16:75244861-75245012	16	75244862	75245012	ENSG00000166848	protein_coding	ENST00000912662	75647830	402893.000000	contact 16:75645479-75649280_16:75240990-75268276 distance:392746
chr16:75244861-75245012	16	75244862	75245012	ENSG00000205084	protein_coding	ENST00000258173	75556252	311315.000000	contact 16:75541094-75556810_16:75240990-75268276 distance:294319
chr16:75245601-75245752	16	75245602	75245752	ENSG00000065427	protein_coding	ENST00000898534	75648663	402986.000000	contact 16:75645479-75649280_16:75240990-75268276 distance:392746
chr16:75245601-75245752	16	75245602	75245752	ENSG00000065457	protein_coding	ENST00000564657	75623281	377604.000000	contact 16:75621848-75630134_16:75240990-75268276 distance:371358
chr16:75245601-75245752	16	75245602	75245752	ENSG00000153774	protein_coding	ENST00000862206	75433491	187814.000000	contact 16:75430789-75441148_16:75240990-75268276 distance:181335
chr16:75245601-75245752	16	75245602	75245752	ENSG00000166816	protein_coding	ENST00000300051	75116767	128910.000000	contact 16:75116223-75119662_16:75240990-75268276 distance:136691
chr16:75245601-75245752	16	75245602	75245752	ENSG00000166848	protein_coding	ENST00000912662	75647830	402153.000000	contact 16:75645479-75649280_16:75240990-75268276 distance:392746
chr16:75245601-75245752	16	75245602	75245752	ENSG00000205084	protein_coding	ENST00000258173	75556252	310575.000000	contact 16:75541094-75556810_16:75240990-75268276 distance:294319
chr16:75245761-75245912	16	75245762	75245912	ENSG00000065427	protein_coding	ENST00000898534	75648663	402826.000000	contact 16:75645479-75649280_16:75240990-75268276 distance:392746
chr16:75245761-75245912	16	75245762	75245912	ENSG00000065457	protein_coding	ENST00000564657	75623281	377444.000000	contact 16:75621848-75630134_16:75240990-75268276 distance:371358
chr16:75245761-75245912	16	75245762	75245912	ENSG00000153774	protein_coding	ENST00000862206	75433491	187654.000000	contact 16:75430789-75441148_16:75240990-75268276 distance:181335
chr16:75245761-75245912	16	75245762	75245912	ENSG00000166816	protein_coding	ENST00000300051	75116767	129070.000000	contact 16:75116223-75119662_16:75240990-75268276 distance:136691
chr16:75245761-75245912	16	75245762	75245912	ENSG00000166848	protein_coding	ENST00000912662	75647830	401993.000000	contact 16:75645479-75649280_16:75240990-75268276 distance:392746
chr16:75245761-75245912	16	75245762	75245912	ENSG00000205084	protein_coding	ENST00000258173	75556252	310415.000000	contact 16:75541094-75556810_16:75240990-75268276 distance:294319
chr16:75246041-75246192	16	75246042	75246192	ENSG00000065427	protein_coding	ENST00000898534	75648663	402546.000000	contact 16:75645479-75649280_16:75240990-75268276 distance:392746
chr16:75246041-75246192	16	75246042	75246192	ENSG00000065457	protein_coding	ENST00000564657	75623281	377164.000000	contact 16:75621848-75630134_16:75240990-75268276 distance:371358
chr16:75246041-75246192	16	75246042	75246192	ENSG00000153774	protein_coding	ENST00000862206	75433491	187374.000000	contact 16:75430789-75441148_16:75240990-75268276 distance:181335
chr16:75246041-75246192	16	75246042	75246192	ENSG00000166816	protein_coding	ENST00000300051	75116767	129350.000000	contact 16:75116223-75119662_16:75240990-75268276 distance:136691
chr16:75246041-75246192	16	75246042	75246192	ENSG00000166848	protein_coding	ENST00000912662	75647830	401713.000000	contact 16:75645479-75649280_16:75240990-75268276 distance:392746
chr16:75246041-75246192	16	75246042	75246192	ENSG00000205084	protein_coding	ENST00000258173	75556252	310135.000000	contact 16:75541094-75556810_16:75240990-75268276 distance:294319
chr16:75246201-75246352	16	75246202	75246352	ENSG00000065427	protein_coding	ENST00000898534	75648663	402386.000000	contact 16:75645479-75649280_16:75240990-75268276 distance:392746
chr16:75246201-75246352	16	75246202	75246352	ENSG00000065457	protein_coding	ENST00000564657	75623281	377004.000000	contact 16:75621848-75630134_16:75240990-75268276 distance:371358
chr16:75246201-75246352	16	75246202	75246352	ENSG00000153774	protein_coding	ENST00000862206	75433491	187214.000000	contact 16:75430789-75441148_16:75240990-75268276 distance:181335
chr16:75246201-75246352	16	75246202	75246352	ENSG00000166816	protein_coding	ENST00000300051	75116767	129510.000000	contact 16:75116223-75119662_16:75240990-75268276 distance:136691
chr16:75246201-75246352	16	75246202	75246352	ENSG00000166848	protein_coding	ENST00000912662	75647830	401553.000000	contact 16:75645479-75649280_16:75240990-75268276 distance:392746
chr16:75246201-75246352	16	75246202	75246352	ENSG00000205084	protein_coding	ENST00000258173	75556252	309975.000000	contact 16:75541094-75556810_16:75240990-75268276 distance:294319
chr16:75246561-75246712	16	75246562	75246712	ENSG00000065427	protein_coding	ENST00000898534	75648663	402026.000000	contact 16:75645479-75649280_16:75240990-75268276 distance:392746
chr16:75246561-75246712	16	75246562	75246712	ENSG00000065457	protein_coding	ENST00000564657	75623281	376644.000000	contact 16:75621848-75630134_16:75240990-75268276 distance:371358
chr16:75246561-75246712	16	75246562	75246712	ENSG00000153774	protein_coding	ENST00000862206	75433491	186854.000000	contact 16:75430789-75441148_16:75240990-75268276 distance:181335
chr16:75246561-75246712	16	75246562	75246712	ENSG00000166816	protein_coding	ENST00000300051	75116767	129870.000000	contact 16:75116223-75119662_16:75240990-75268276 distance:136691
chr16:75246561-75246712	16	75246562	75246712	ENSG00000166848	protein_coding	ENST00000912662	75647830	401193.000000	contact 16:75645479-75649280_16:75240990-75268276 distance:392746
chr16:75246561-75246712	16	75246562	75246712	ENSG00000205084	protein_coding	ENST00000258173	75556252	309615.000000	contact 16:75541094-75556810_16:75240990-75268276 distance:294319
chr16:75248226-75248377	16	75248227	75248377	ENSG00000065427	protein_coding	ENST00000898534	75648663	400361.000000	contact 16:75645479-75649280_16:75240990-75268276 distance:392746
chr16:75248226-75248377	16	75248227	75248377	ENSG00000065457	protein_coding	ENST00000564657	75623281	374979.000000	contact 16:75621848-75630134_16:75240990-75268276 distance:371358
chr16:75248226-75248377	16	75248227	75248377	ENSG00000153774	protein_coding	ENST00000862206	75433491	185189.000000	contact 16:75430789-75441148_16:75240990-75268276 distance:181335
chr16:75248226-75248377	16	75248227	75248377	ENSG00000166816	protein_coding	ENST00000300051	75116767	131535.000000	contact 16:75116223-75119662_16:75240990-75268276 distance:136691
chr16:75248226-75248377	16	75248227	75248377	ENSG00000166848	protein_coding	ENST00000912662	75647830	399528.000000	contact 16:75645479-75649280_16:75240990-75268276 distance:392746
chr16:75248226-75248377	16	75248227	75248377	ENSG00000205084	protein_coding	ENST00000258173	75556252	307950.000000	contact 16:75541094-75556810_16:75240990-75268276 distance:294319
chr16:75250666-75250817	16	75250667	75250817	ENSG00000065427	protein_coding	ENST00000898534	75648663	397921.000000	contact 16:75645479-75649280_16:75240990-75268276 distance:392746
chr16:75250666-75250817	16	75250667	75250817	ENSG00000065457	protein_coding	ENST00000564657	75623281	372539.000000	contact 16:75621848-75630134_16:75240990-75268276 distance:371358
chr16:75250666-75250817	16	75250667	75250817	ENSG00000153774	protein_coding	ENST00000862206	75433491	182749.000000	contact 16:75430789-75441148_16:75240990-75268276 distance:181335
chr16:75250666-75250817	16	75250667	75250817	ENSG00000166816	protein_coding	ENST00000300051	75116767	133975.000000	contact 16:75116223-75119662_16:75240990-75268276 distance:136691
chr16:75250666-75250817	16	75250667	75250817	ENSG00000166848	protein_coding	ENST00000912662	75647830	397088.000000	contact 16:75645479-75649280_16:75240990-75268276 distance:392746
chr16:75250666-75250817	16	75250667	75250817	ENSG00000205084	protein_coding	ENST00000258173	75556252	305510.000000	contact 16:75541094-75556810_16:75240990-75268276 distance:294319
chr16:75251321-75251472	16	75251322	75251472	ENSG00000065427	protein_coding	ENST00000898534	75648663	397266.000000	contact 16:75645479-75649280_16:75240990-75268276 distance:392746
chr16:75251321-75251472	16	75251322	75251472	ENSG00000065457	protein_coding	ENST00000564657	75623281	371884.000000	contact 16:75621848-75630134_16:75240990-75268276 distance:371358
chr16:75251321-75251472	16	75251322	75251472	ENSG00000153774	protein_coding	ENST00000862206	75433491	182094.000000	contact 16:75430789-75441148_16:75240990-75268276 distance:181335
chr16:75251321-75251472	16	75251322	75251472	ENSG00000166816	protein_coding	ENST00000300051	75116767	134630.000000	contact 16:75116223-75119662_16:75240990-75268276 distance:136691
chr16:75251321-75251472	16	75251322	75251472	ENSG00000166848	protein_coding	ENST00000912662	75647830	396433.000000	contact 16:75645479-75649280_16:75240990-75268276 distance:392746
chr16:75251321-75251472	16	75251322	75251472	ENSG00000205084	protein_coding	ENST00000258173	75556252	304855.000000	contact 16:75541094-75556810_16:75240990-75268276 distance:294319
chr16:75252106-75252257	16	75252107	75252257	ENSG00000065427	protein_coding	ENST00000898534	75648663	396481.000000	contact 16:75645479-75649280_16:75240990-75268276 distance:392746
chr16:75252106-75252257	16	75252107	75252257	ENSG00000065457	protein_coding	ENST00000564657	75623281	371099.000000	contact 16:75621848-75630134_16:75240990-75268276 distance:371358
chr16:75252106-75252257	16	75252107	75252257	ENSG00000153774	protein_coding	ENST00000862206	75433491	181309.000000	contact 16:75430789-75441148_16:75240990-75268276 distance:181335
chr16:75252106-75252257	16	75252107	75252257	ENSG00000166816	protein_coding	ENST00000300051	75116767	135415.000000	contact 16:75116223-75119662_16:75240990-75268276 distance:136691
chr16:75252106-75252257	16	75252107	75252257	ENSG00000166848	protein_coding	ENST00000912662	75647830	395648.000000	contact 16:75645479-75649280_16:75240990-75268276 distance:392746
chr16:75252106-75252257	16	75252107	75252257	ENSG00000205084	protein_coding	ENST00000258173	75556252	304070.000000	contact 16:75541094-75556810_16:75240990-75268276 distance:294319
chr16:75252266-75252417	16	75252267	75252417	ENSG00000065427	protein_coding	ENST00000898534	75648663	396321.000000	contact 16:75645479-75649280_16:75240990-75268276 distance:392746
chr16:75252266-75252417	16	75252267	75252417	ENSG00000065457	protein_coding	ENST00000564657	75623281	370939.000000	contact 16:75621848-75630134_16:75240990-75268276 distance:371358
chr16:75252266-75252417	16	75252267	75252417	ENSG00000153774	protein_coding	ENST00000862206	75433491	181149.000000	contact 16:75430789-75441148_16:75240990-75268276 distance:181335
chr16:75252266-75252417	16	75252267	75252417	ENSG00000166816	protein_coding	ENST00000300051	75116767	135575.000000	contact 16:75116223-75119662_16:75240990-75268276 distance:136691
chr16:75252266-75252417	16	75252267	75252417	ENSG00000166848	protein_coding	ENST00000912662	75647830	395488.000000	contact 16:75645479-75649280_16:75240990-75268276 distance:392746
chr16:75252266-75252417	16	75252267	75252417	ENSG00000205084	protein_coding	ENST00000258173	75556252	303910.000000	contact 16:75541094-75556810_16:75240990-75268276 distance:294319
chr16:75253006-75253157	16	75253007	75253157	ENSG00000065427	protein_coding	ENST00000898534	75648663	395581.000000	contact 16:75645479-75649280_16:75240990-75268276 distance:392746
chr16:75253006-75253157	16	75253007	75253157	ENSG00000065457	protein_coding	ENST00000564657	75623281	370199.000000	contact 16:75621848-75630134_16:75240990-75268276 distance:371358
chr16:75253006-75253157	16	75253007	75253157	ENSG00000153774	protein_coding	ENST00000862206	75433491	180409.000000	contact 16:75430789-75441148_16:75240990-75268276 distance:181335
chr16:75253006-75253157	16	75253007	75253157	ENSG00000166816	protein_coding	ENST00000300051	75116767	136315.000000	contact 16:75116223-75119662_16:75240990-75268276 distance:136691
chr16:75253006-75253157	16	75253007	75253157	ENSG00000166848	protein_coding	ENST00000912662	75647830	394748.000000	contact 16:75645479-75649280_16:75240990-75268276 distance:392746
chr16:75253006-75253157	16	75253007	75253157	ENSG00000205084	protein_coding	ENST00000258173	75556252	303170.000000	contact 16:75541094-75556810_16:75240990-75268276 distance:294319
chr16:75253306-75253457	16	75253307	75253457	ENSG00000065427	protein_coding	ENST00000898534	75648663	395281.000000	contact 16:75645479-75649280_16:75240990-75268276 distance:392746
chr16:75253306-75253457	16	75253307	75253457	ENSG00000065457	protein_coding	ENST00000564657	75623281	369899.000000	contact 16:75621848-75630134_16:75240990-75268276 distance:371358
chr16:75253306-75253457	16	75253307	75253457	ENSG00000153774	protein_coding	ENST00000862206	75433491	180109.000000	contact 16:75430789-75441148_16:75240990-75268276 distance:181335
chr16:75253306-75253457	16	75253307	75253457	ENSG00000166816	protein_coding	ENST00000300051	75116767	136615.000000	contact 16:75116223-75119662_16:75240990-75268276 distance:136691
chr16:75253306-75253457	16	75253307	75253457	ENSG00000166848	protein_coding	ENST00000912662	75647830	394448.000000	contact 16:75645479-75649280_16:75240990-75268276 distance:392746
chr16:75253306-75253457	16	75253307	75253457	ENSG00000205084	protein_coding	ENST00000258173	75556252	302870.000000	contact 16:75541094-75556810_16:75240990-75268276 distance:294319
chr16:75254286-75254437	16	75254287	75254437	ENSG00000065427	protein_coding	ENST00000898534	75648663	394301.000000	contact 16:75645479-75649280_16:75240990-75268276 distance:392746
chr16:75254286-75254437	16	75254287	75254437	ENSG00000065457	protein_coding	ENST00000564657	75623281	368919.000000	contact 16:75621848-75630134_16:75240990-75268276 distance:371358
chr16:75254286-75254437	16	75254287	75254437	ENSG00000153774	protein_coding	ENST00000862206	75433491	179129.000000	contact 16:75430789-75441148_16:75240990-75268276 distance:181335
chr16:75254286-75254437	16	75254287	75254437	ENSG00000166816	protein_coding	ENST00000300051	75116767	137595.000000	contact 16:75116223-75119662_16:75240990-75268276 distance:136691
chr16:75254286-75254437	16	75254287	75254437	ENSG00000166848	protein_coding	ENST00000912662	75647830	393468.000000	contact 16:75645479-75649280_16:75240990-75268276 distance:392746
chr16:75254286-75254437	16	75254287	75254437	ENSG00000205084	protein_coding	ENST00000258173	75556252	301890.000000	contact 16:75541094-75556810_16:75240990-75268276 distance:294319
chr16:75254521-75254672	16	75254522	75254672	ENSG00000065427	protein_coding	ENST00000898534	75648663	394066.000000	contact 16:75645479-75649280_16:75240990-75268276 distance:392746
chr16:75254521-75254672	16	75254522	75254672	ENSG00000065457	protein_coding	ENST00000564657	75623281	368684.000000	contact 16:75621848-75630134_16:75240990-75268276 distance:371358
chr16:75254521-75254672	16	75254522	75254672	ENSG00000153774	protein_coding	ENST00000862206	75433491	178894.000000	contact 16:75430789-75441148_16:75240990-75268276 distance:181335
chr16:75254521-75254672	16	75254522	75254672	ENSG00000166816	protein_coding	ENST00000300051	75116767	137830.000000	contact 16:75116223-75119662_16:75240990-75268276 distance:136691
chr16:75254521-75254672	16	75254522	75254672	ENSG00000166848	protein_coding	ENST00000912662	75647830	393233.000000	contact 16:75645479-75649280_16:75240990-75268276 distance:392746
chr16:75254521-75254672	16	75254522	75254672	ENSG00000205084	protein_coding	ENST00000258173	75556252	301655.000000	contact 16:75541094-75556810_16:75240990-75268276 distance:294319
chr16:75254746-75254897	16	75254747	75254897	ENSG00000065427	protein_coding	ENST00000898534	75648663	393841.000000	contact 16:75645479-75649280_16:75240990-75268276 distance:392746
chr16:75254746-75254897	16	75254747	75254897	ENSG00000065457	protein_coding	ENST00000564657	75623281	368459.000000	contact 16:75621848-75630134_16:75240990-75268276 distance:371358
chr16:75254746-75254897	16	75254747	75254897	ENSG00000153774	protein_coding	ENST00000862206	75433491	178669.000000	contact 16:75430789-75441148_16:75240990-75268276 distance:181335
chr16:75254746-75254897	16	75254747	75254897	ENSG00000166816	protein_coding	ENST00000300051	75116767	138055.000000	contact 16:75116223-75119662_16:75240990-75268276 distance:136691
chr16:75254746-75254897	16	75254747	75254897	ENSG00000166848	protein_coding	ENST00000912662	75647830	393008.000000	contact 16:75645479-75649280_16:75240990-75268276 distance:392746
chr16:75254746-75254897	16	75254747	75254897	ENSG00000205084	protein_coding	ENST00000258173	75556252	301430.000000	contact 16:75541094-75556810_16:75240990-75268276 distance:294319
chr16:75255261-75255412	16	75255262	75255412	ENSG00000065427	protein_coding	ENST00000898534	75648663	393326.000000	contact 16:75645479-75649280_16:75240990-75268276 distance:392746
chr16:75255261-75255412	16	75255262	75255412	ENSG00000065457	protein_coding	ENST00000564657	75623281	367944.000000	contact 16:75621848-75630134_16:75240990-75268276 distance:371358
chr16:75255261-75255412	16	75255262	75255412	ENSG00000153774	protein_coding	ENST00000862206	75433491	178154.000000	contact 16:75430789-75441148_16:75240990-75268276 distance:181335
chr16:75255261-75255412	16	75255262	75255412	ENSG00000166816	protein_coding	ENST00000300051	75116767	138570.000000	contact 16:75116223-75119662_16:75240990-75268276 distance:136691
chr16:75255261-75255412	16	75255262	75255412	ENSG00000166848	protein_coding	ENST00000912662	75647830	392493.000000	contact 16:75645479-75649280_16:75240990-75268276 distance:392746
chr16:75255261-75255412	16	75255262	75255412	ENSG00000205084	protein_coding	ENST00000258173	75556252	300915.000000	contact 16:75541094-75556810_16:75240990-75268276 distance:294319
chr16:75256261-75256412	16	75256262	75256412	ENSG00000065427	protein_coding	ENST00000898534	75648663	392326.000000	contact 16:75645479-75649280_16:75240990-75268276 distance:392746
chr16:75256261-75256412	16	75256262	75256412	ENSG00000065457	protein_coding	ENST00000564657	75623281	366944.000000	contact 16:75621848-75630134_16:75240990-75268276 distance:371358
chr16:75256261-75256412	16	75256262	75256412	ENSG00000153774	protein_coding	ENST00000862206	75433491	177154.000000	contact 16:75430789-75441148_16:75240990-75268276 distance:181335
chr16:75256261-75256412	16	75256262	75256412	ENSG00000166816	protein_coding	ENST00000300051	75116767	139570.000000	contact 16:75116223-75119662_16:75240990-75268276 distance:136691
chr16:75256261-75256412	16	75256262	75256412	ENSG00000166848	protein_coding	ENST00000912662	75647830	391493.000000	contact 16:75645479-75649280_16:75240990-75268276 distance:392746
chr16:75256261-75256412	16	75256262	75256412	ENSG00000205084	protein_coding	ENST00000258173	75556252	299915.000000	contact 16:75541094-75556810_16:75240990-75268276 distance:294319
chr16:75258381-75258532	16	75258382	75258532	ENSG00000065427	protein_coding	ENST00000898534	75648663	390206.000000	contact 16:75645479-75649280_16:75240990-75268276 distance:392746
chr16:75258381-75258532	16	75258382	75258532	ENSG00000065457	protein_coding	ENST00000564657	75623281	364824.000000	contact 16:75621848-75630134_16:75240990-75268276 distance:371358
chr16:75258381-75258532	16	75258382	75258532	ENSG00000153774	protein_coding	ENST00000862206	75433491	175034.000000	contact 16:75430789-75441148_16:75240990-75268276 distance:181335
chr16:75258381-75258532	16	75258382	75258532	ENSG00000166816	protein_coding	ENST00000300051	75116767	141690.000000	contact 16:75116223-75119662_16:75240990-75268276 distance:136691
chr16:75258381-75258532	16	75258382	75258532	ENSG00000166848	protein_coding	ENST00000912662	75647830	389373.000000	contact 16:75645479-75649280_16:75240990-75268276 distance:392746
chr16:75258381-75258532	16	75258382	75258532	ENSG00000205084	protein_coding	ENST00000258173	75556252	297795.000000	contact 16:75541094-75556810_16:75240990-75268276 distance:294319
chr16:75262341-75262492	16	75262342	75262492	ENSG00000065427	protein_coding	ENST00000898534	75648663	386246.000000	contact 16:75645479-75649280_16:75240990-75268276 distance:392746
chr16:75262341-75262492	16	75262342	75262492	ENSG00000065457	protein_coding	ENST00000564657	75623281	360864.000000	contact 16:75621848-75630134_16:75240990-75268276 distance:371358
chr16:75262341-75262492	16	75262342	75262492	ENSG00000153774	protein_coding	ENST00000862206	75433491	171074.000000	contact 16:75430789-75441148_16:75240990-75268276 distance:181335
chr16:75262341-75262492	16	75262342	75262492	ENSG00000166816	protein_coding	ENST00000300051	75116767	145650.000000	contact 16:75116223-75119662_16:75240990-75268276 distance:136691
chr16:75262341-75262492	16	75262342	75262492	ENSG00000166848	protein_coding	ENST00000912662	75647830	385413.000000	contact 16:75645479-75649280_16:75240990-75268276 distance:392746
chr16:75262341-75262492	16	75262342	75262492	ENSG00000205084	protein_coding	ENST00000258173	75556252	293835.000000	contact 16:75541094-75556810_16:75240990-75268276 distance:294319
chr16:75262681-75262832	16	75262682	75262832	ENSG00000065427	protein_coding	ENST00000898534	75648663	385906.000000	contact 16:75645479-75649280_16:75240990-75268276 distance:392746
chr16:75262681-75262832	16	75262682	75262832	ENSG00000065457	protein_coding	ENST00000564657	75623281	360524.000000	contact 16:75621848-75630134_16:75240990-75268276 distance:371358
chr16:75262681-75262832	16	75262682	75262832	ENSG00000153774	protein_coding	ENST00000862206	75433491	170734.000000	contact 16:75430789-75441148_16:75240990-75268276 distance:181335
chr16:75262681-75262832	16	75262682	75262832	ENSG00000166816	protein_coding	ENST00000300051	75116767	145990.000000	contact 16:75116223-75119662_16:75240990-75268276 distance:136691
chr16:75262681-75262832	16	75262682	75262832	ENSG00000166848	protein_coding	ENST00000912662	75647830	385073.000000	contact 16:75645479-75649280_16:75240990-75268276 distance:392746
chr16:75262681-75262832	16	75262682	75262832	ENSG00000205084	protein_coding	ENST00000258173	75556252	293495.000000	contact 16:75541094-75556810_16:75240990-75268276 distance:294319
chr16:75263726-75263877	16	75263727	75263877	ENSG00000065427	protein_coding	ENST00000898534	75648663	384861.000000	contact 16:75645479-75649280_16:75240990-75268276 distance:392746
chr16:75263726-75263877	16	75263727	75263877	ENSG00000065457	protein_coding	ENST00000564657	75623281	359479.000000	contact 16:75621848-75630134_16:75240990-75268276 distance:371358
chr16:75263726-75263877	16	75263727	75263877	ENSG00000153774	protein_coding	ENST00000862206	75433491	169689.000000	contact 16:75430789-75441148_16:75240990-75268276 distance:181335
chr16:75263726-75263877	16	75263727	75263877	ENSG00000166816	protein_coding	ENST00000300051	75116767	147035.000000	contact 16:75116223-75119662_16:75240990-75268276 distance:136691
chr16:75263726-75263877	16	75263727	75263877	ENSG00000166848	protein_coding	ENST00000912662	75647830	384028.000000	contact 16:75645479-75649280_16:75240990-75268276 distance:392746
chr16:75263726-75263877	16	75263727	75263877	ENSG00000205084	protein_coding	ENST00000258173	75556252	292450.000000	contact 16:75541094-75556810_16:75240990-75268276 distance:294319
chr16:75263886-75264037	16	75263887	75264037	ENSG00000065427	protein_coding	ENST00000898534	75648663	384701.000000	contact 16:75645479-75649280_16:75240990-75268276 distance:392746
chr16:75263886-75264037	16	75263887	75264037	ENSG00000065457	protein_coding	ENST00000564657	75623281	359319.000000	contact 16:75621848-75630134_16:75240990-75268276 distance:371358
chr16:75263886-75264037	16	75263887	75264037	ENSG00000153774	protein_coding	ENST00000862206	75433491	169529.000000	contact 16:75430789-75441148_16:75240990-75268276 distance:181335
chr16:75263886-75264037	16	75263887	75264037	ENSG00000166816	protein_coding	ENST00000300051	75116767	147195.000000	contact 16:75116223-75119662_16:75240990-75268276 distance:136691
chr16:75263886-75264037	16	75263887	75264037	ENSG00000166848	protein_coding	ENST00000912662	75647830	383868.000000	contact 16:75645479-75649280_16:75240990-75268276 distance:392746
chr16:75263886-75264037	16	75263887	75264037	ENSG00000205084	protein_coding	ENST00000258173	75556252	292290.000000	contact 16:75541094-75556810_16:75240990-75268276 distance:294319
chr16:75264066-75264217	16	75264067	75264217	ENSG00000065427	protein_coding	ENST00000898534	75648663	384521.000000	contact 16:75645479-75649280_16:75240990-75268276 distance:392746
chr16:75264066-75264217	16	75264067	75264217	ENSG00000065457	protein_coding	ENST00000564657	75623281	359139.000000	contact 16:75621848-75630134_16:75240990-75268276 distance:371358
chr16:75264066-75264217	16	75264067	75264217	ENSG00000153774	protein_coding	ENST00000862206	75433491	169349.000000	contact 16:75430789-75441148_16:75240990-75268276 distance:181335
chr16:75264066-75264217	16	75264067	75264217	ENSG00000166816	protein_coding	ENST00000300051	75116767	147375.000000	contact 16:75116223-75119662_16:75240990-75268276 distance:136691
chr16:75264066-75264217	16	75264067	75264217	ENSG00000166848	protein_coding	ENST00000912662	75647830	383688.000000	contact 16:75645479-75649280_16:75240990-75268276 distance:392746
chr16:75264066-75264217	16	75264067	75264217	ENSG00000205084	protein_coding	ENST00000258173	75556252	292110.000000	contact 16:75541094-75556810_16:75240990-75268276 distance:294319
chr16:75264826-75264977	16	75264827	75264977	ENSG00000065427	protein_coding	ENST00000898534	75648663	383761.000000	contact 16:75645479-75649280_16:75240990-75268276 distance:392746
chr16:75264826-75264977	16	75264827	75264977	ENSG00000065457	protein_coding	ENST00000564657	75623281	358379.000000	contact 16:75621848-75630134_16:75240990-75268276 distance:371358
chr16:75264826-75264977	16	75264827	75264977	ENSG00000153774	protein_coding	ENST00000862206	75433491	168589.000000	contact 16:75430789-75441148_16:75240990-75268276 distance:181335
chr16:75264826-75264977	16	75264827	75264977	ENSG00000166816	protein_coding	ENST00000300051	75116767	148135.000000	contact 16:75116223-75119662_16:75240990-75268276 distance:136691
chr16:75264826-75264977	16	75264827	75264977	ENSG00000166848	protein_coding	ENST00000912662	75647830	382928.000000	contact 16:75645479-75649280_16:75240990-75268276 distance:392746
chr16:75264826-75264977	16	75264827	75264977	ENSG00000205084	protein_coding	ENST00000258173	75556252	291350.000000	contact 16:75541094-75556810_16:75240990-75268276 distance:294319
chr16:75267966-75268117	16	75267967	75268117	ENSG00000065427	protein_coding	ENST00000898534	75648663	380621.000000	contact 16:75645479-75649280_16:75240990-75268276 distance:392746
chr16:75267966-75268117	16	75267967	75268117	ENSG00000065457	protein_coding	ENST00000564657	75623281	355239.000000	contact 16:75621848-75630134_16:75240990-75268276 distance:371358
chr16:75267966-75268117	16	75267967	75268117	ENSG00000153774	protein_coding	ENST00000862206	75433491	165449.000000	contact 16:75430789-75441148_16:75240990-75268276 distance:181335
chr16:75267966-75268117	16	75267967	75268117	ENSG00000166816	protein_coding	ENST00000300051	75116767	151275.000000	contact 16:75116223-75119662_16:75240990-75268276 distance:136691
chr16:75267966-75268117	16	75267967	75268117	ENSG00000166848	protein_coding	ENST00000912662	75647830	379788.000000	contact 16:75645479-75649280_16:75240990-75268276 distance:392746
chr16:75267966-75268117	16	75267967	75268117	ENSG00000205084	protein_coding	ENST00000258173	75556252	288210.000000	contact 16:75541094-75556810_16:75240990-75268276 distance:294319
chr16:75272101-75272252	16	75272102	75272252	ENSG00000065427	protein_coding	ENST00000898534	75648663	376486.000000	contact 16:75645479-75649280_16:75240990-75268276 distance:392746
chr16:75272101-75272252	16	75272102	75272252	ENSG00000065457	protein_coding	ENST00000564657	75623281	351104.000000	contact 16:75621848-75630134_16:75240990-75268276 distance:371358
chr16:75272101-75272252	16	75272102	75272252	ENSG00000153774	protein_coding	ENST00000862206	75433491	161314.000000	contact 16:75430789-75441148_16:75240990-75268276 distance:181335
chr16:75272101-75272252	16	75272102	75272252	ENSG00000166816	protein_coding	ENST00000300051	75116767	155410.000000	contact 16:75116223-75119662_16:75240990-75268276 distance:136691
chr16:75272101-75272252	16	75272102	75272252	ENSG00000166848	protein_coding	ENST00000912662	75647830	375653.000000	contact 16:75645479-75649280_16:75240990-75268276 distance:392746
chr16:75272101-75272252	16	75272102	75272252	ENSG00000205084	protein_coding	ENST00000258173	75556252	284075.000000	contact 16:75541094-75556810_16:75240990-75268276 distance:294319
chr16:75272341-75272492	16	75272342	75272492	ENSG00000065427	protein_coding	ENST00000898534	75648663	376246.000000	contact 16:75645479-75649280_16:75240990-75268276 distance:392746
chr16:75272341-75272492	16	75272342	75272492	ENSG00000065457	protein_coding	ENST00000564657	75623281	350864.000000	contact 16:75621848-75630134_16:75240990-75268276 distance:371358
chr16:75272341-75272492	16	75272342	75272492	ENSG00000153774	protein_coding	ENST00000862206	75433491	161074.000000	contact 16:75430789-75441148_16:75240990-75268276 distance:181335
chr16:75272341-75272492	16	75272342	75272492	ENSG00000166816	protein_coding	ENST00000300051	75116767	155650.000000	contact 16:75116223-75119662_16:75240990-75268276 distance:136691
chr16:75272341-75272492	16	75272342	75272492	ENSG00000166848	protein_coding	ENST00000912662	75647830	375413.000000	contact 16:75645479-75649280_16:75240990-75268276 distance:392746
chr16:75272341-75272492	16	75272342	75272492	ENSG00000205084	protein_coding	ENST00000258173	75556252	283835.000000	contact 16:75541094-75556810_16:75240990-75268276 distance:294319
chr16:75287801-75287952	16	75287802	75287952	ENSG00000034713	protein_coding	ENST00000037243	75566379	278502.000000	contact 16:75562573-75567784_16:75290475-75305708 distance:267087
chr16:75288341-75288492	16	75288342	75288492	ENSG00000034713	protein_coding	ENST00000037243	75566379	277962.000000	contact 16:75562573-75567784_16:75290475-75305708 distance:267087
chr16:75288661-75288812	16	75288662	75288812	ENSG00000034713	protein_coding	ENST00000037243	75566379	277642.000000	contact 16:75562573-75567784_16:75290475-75305708 distance:267087
chr16:75288941-75289092	16	75288942	75289092	ENSG00000034713	protein_coding	ENST00000037243	75566379	277362.000000	contact 16:75562573-75567784_16:75290475-75305708 distance:267087
chr16:75289321-75289472	16	75289322	75289472	ENSG00000034713	protein_coding	ENST00000037243	75566379	276982.000000	contact 16:75562573-75567784_16:75290475-75305708 distance:267087
chr16:75293861-75294012	16	75293862	75294012	ENSG00000034713	protein_coding	ENST00000037243	75566379	272442.000000	contact 16:75562573-75567784_16:75290475-75305708 distance:267087
chr16:75296761-75296912	16	75296762	75296912	ENSG00000034713	protein_coding	ENST00000037243	75566379	269542.000000	contact 16:75562573-75567784_16:75290475-75305708 distance:267087
chr16:75301941-75302092	16	75301942	75302092	ENSG00000034713	protein_coding	ENST00000037243	75566379	264362.000000	contact 16:75562573-75567784_16:75290475-75305708 distance:267087
chr16:75304426-75304577	16	75304427	75304577	ENSG00000034713	protein_coding	ENST00000037243	75566379	261877.000000	contact 16:75562573-75567784_16:75290475-75305708 distance:267087
chr16:75304661-75304812	16	75304662	75304812	ENSG00000034713	protein_coding	ENST00000037243	75566379	261642.000000	contact 16:75562573-75567784_16:75290475-75305708 distance:267087
chr16:75305006-75305157	16	75305007	75305157	ENSG00000034713	protein_coding	ENST00000037243	75566379	261297.000000	contact 16:75562573-75567784_16:75290475-75305708 distance:267087
chr16:75305261-75305412	16	75305262	75305412	ENSG00000034713	protein_coding	ENST00000037243	75566379	261042.000000	contact 16:75562573-75567784_16:75290475-75305708 distance:267087
chr16:75305686-75305837	16	75305687	75305837	ENSG00000034713	protein_coding	ENST00000037243	75566379	260617.000000	contact 16:75562573-75567784_16:75290475-75305708 distance:267087
chr16:75305846-75305997	16	75305847	75305997	ENSG00000034713	protein_coding	ENST00000037243	75566379	260457.000000	contact 16:75562573-75567784_16:75290475-75305708 distance:267087
chr16:75306421-75306572	16	75306422	75306572	ENSG00000034713	protein_coding	ENST00000037243	75566379	259882.000000	contact 16:75562573-75567784_16:75290475-75305708 distance:267087
chr16:75306646-75306797	16	75306647	75306797	ENSG00000034713	protein_coding	ENST00000037243	75566379	259657.000000	contact 16:75562573-75567784_16:75290475-75305708 distance:267087
chr16:75306841-75306992	16	75306842	75306992	ENSG00000034713	protein_coding	ENST00000037243	75566379	259462.000000	contact 16:75562573-75567784_16:75290475-75305708 distance:267087
chr16:75340821-75340972	16	75340822	75340972	ENSG00000186187	protein_coding	ENST00000926890	74999024	341873.000000	contact 16:74996830-75003118_16:75343657-75344187 distance:343948
chr16:75341026-75341177	16	75341027	75341177	ENSG00000186187	protein_coding	ENST00000926890	74999024	342078.000000	contact 16:74996830-75003118_16:75343657-75344187 distance:343948
chr16:75342001-75342152	16	75342002	75342152	ENSG00000186187	protein_coding	ENST00000926890	74999024	343053.000000	contact 16:74996830-75003118_16:75343657-75344187 distance:343948
chr16:75342461-75342612	16	75342462	75342612	ENSG00000186187	protein_coding	ENST00000926890	74999024	343513.000000	contact 16:74996830-75003118_16:75343657-75344187 distance:343948
chr16:75342681-75342832	16	75342682	75342832	ENSG00000186187	protein_coding	ENST00000926890	74999024	343733.000000	contact 16:74996830-75003118_16:75343657-75344187 distance:343948
chr16:75343461-75343612	16	75343462	75343612	ENSG00000186187	protein_coding	ENST00000926890	74999024	344513.000000	contact 16:74996830-75003118_16:75343657-75344187 distance:343948
chr16:75345821-75345972	16	75345822	75345972	ENSG00000186187	protein_coding	ENST00000926890	74999024	346873.000000	contact 16:74996830-75003118_16:75343657-75344187 distance:343948
chr16:75372341-75372492	16	75372342	75372492	ENSG00000186187	protein_coding	ENST00000926890	74999024	373393.000000	contact 16:74996830-75003118_16:75371533-75373433 distance:372509
chr16:75372521-75372672	16	75372522	75372672	ENSG00000034713	protein_coding	ENST00000037243	75566379	193782.000000	contact 16:75562573-75567784_16:75377518-75380609 distance:186115
chr16:75372521-75372672	16	75372522	75372672	ENSG00000186187	protein_coding	ENST00000926890	74999024	373573.000000	contact 16:74996830-75003118_16:75377518-75380609 distance:379089;contact 16:74996830-75003118_16:75371533-75373433 distance:372509
chr16:75376601-75376752	16	75376602	75376752	ENSG00000034713	protein_coding	ENST00000037243	75566379	189702.000000	contact 16:75562573-75567784_16:75377518-75380609 distance:186115
chr16:75376601-75376752	16	75376602	75376752	ENSG00000186187	protein_coding	ENST00000926890	74999024	377653.000000	contact 16:74996830-75003118_16:75371533-75373433 distance:372509;contact 16:74996830-75003118_16:75377518-75380609 distance:379089
chr16:75377741-75377892	16	75377742	75377892	ENSG00000034713	protein_coding	ENST00000037243	75566379	188562.000000	contact 16:75562573-75567784_16:75377518-75380609 distance:186115
chr16:75377741-75377892	16	75377742	75377892	ENSG00000186187	protein_coding	ENST00000926890	74999024	378793.000000	contact 16:74996830-75003118_16:75371533-75373433 distance:372509;contact 16:74996830-75003118_16:75377518-75380609 distance:379089
chr16:75378081-75378232	16	75378082	75378232	ENSG00000034713	protein_coding	ENST00000037243	75566379	188222.000000	contact 16:75562573-75567784_16:75377518-75380609 distance:186115
chr16:75378081-75378232	16	75378082	75378232	ENSG00000186187	protein_coding	ENST00000926890	74999024	379133.000000	contact 16:74996830-75003118_16:75371533-75373433 distance:372509;contact 16:74996830-75003118_16:75377518-75380609 distance:379089
chr16:75378741-75378892	16	75378742	75378892	ENSG00000034713	protein_coding	ENST00000037243	75566379	187562.000000	contact 16:75562573-75567784_16:75377518-75380609 distance:186115
chr16:75378741-75378892	16	75378742	75378892	ENSG00000186187	protein_coding	ENST00000926890	74999024	379793.000000	contact 16:74996830-75003118_16:75377518-75380609 distance:379089
chr16:75380321-75380472	16	75380322	75380472	ENSG00000034713	protein_coding	ENST00000037243	75566379	185982.000000	contact 16:75562573-75567784_16:75377518-75380609 distance:186115
chr16:75380321-75380472	16	75380322	75380472	ENSG00000186187	protein_coding	ENST00000926890	74999024	381373.000000	contact 16:74996830-75003118_16:75377518-75380609 distance:379089
chr16:75380961-75381112	16	75380962	75381112	ENSG00000034713	protein_coding	ENST00000037243	75566379	185342.000000	contact 16:75562573-75567784_16:75377518-75380609 distance:186115
chr16:75380961-75381112	16	75380962	75381112	ENSG00000186187	protein_coding	ENST00000926890	74999024	382013.000000	contact 16:74996830-75003118_16:75377518-75380609 distance:379089
chr16:75385581-75385732	16	75385582	75385732	ENSG00000034713	protein_coding	ENST00000037243	75566379	180722.000000	contact 16:75562573-75567784_16:75377518-75380609 distance:186115
chr16:75385581-75385732	16	75385582	75385732	ENSG00000186187	protein_coding	ENST00000926890	74999024	386633.000000	contact 16:74996830-75003118_16:75377518-75380609 distance:379089;contact 16:74996830-75003118_16:75389316-75389890 distance:389629;contact 16:74996830-75003118_16:75387904-75389315 distance:388635
chr16:75385821-75385972	16	75385822	75385972	ENSG00000186187	protein_coding	ENST00000926890	74999024	386873.000000	contact 16:74996830-75003118_16:75389316-75389890 distance:389629;contact 16:74996830-75003118_16:75387904-75389315 distance:388635
chr16:75402146-75402297	16	75402147	75402297	ENSG00000186187	protein_coding	ENST00000926890	74999024	403198.000000	contact 16:74996830-75003118_16:75395233-75397935 distance:396610
chr16:75402301-75402452	16	75402302	75402452	ENSG00000186187	protein_coding	ENST00000926890	74999024	403353.000000	contact 16:74996830-75003118_16:75395233-75397935 distance:396610
chr16:75402541-75402692	16	75402542	75402692	ENSG00000186187	protein_coding	ENST00000926890	74999024	403593.000000	contact 16:74996830-75003118_16:75395233-75397935 distance:396610
chr16:75415701-75415852	16	75415702	75415852	ENSG00000034713	protein_coding	ENST00000037243	75566379	150602.000000	contact 16:75562573-75567784_16:75414770-75421289 distance:147149
chr16:75415701-75415852	16	75415702	75415852	ENSG00000168411	protein_coding	ENST00000938441	74666869	748908.000000	contact 16:74664915-74669685_16:75414770-75421289 distance:750729
chr16:75415701-75415852	16	75415702	75415852	ENSG00000186187	protein_coding	ENST00000926890	74999024	416753.000000	contact 16:74996830-75003118_16:75412387-75414407 distance:413423;contact 16:74996830-75003118_16:75414770-75421289 distance:418055;contact 16:74996830-75003118_16:75414408-75414769 distance:414614
chr16:75415701-75415852	16	75415702	75415852	ENSG00000205084	protein_coding	ENST00000258173	75556252	140475.000000	contact 16:75541094-75556810_16:75414770-75421289 distance:130923
chr16:75426666-75426817	16	75426667	75426817	ENSG00000034713	protein_coding	ENST00000037243	75566379	139637.000000	contact 16:75562573-75567784_16:75421290-75430788 distance:139139
chr16:75426666-75426817	16	75426667	75426817	ENSG00000065457	protein_coding	ENST00000564657	75623281	196539.000000	contact 16:75621848-75630134_16:75421290-75430788 distance:199952
chr16:75426666-75426817	16	75426667	75426817	ENSG00000090863	protein_coding	ENST00000422840	74607114	819628.000000	contact 16:74606080-74619207_16:75421290-75430788 distance:813396
chr16:75426666-75426817	16	75426667	75426817	ENSG00000168411	protein_coding	ENST00000938441	74666869	759873.000000	contact 16:74664915-74669685_16:75421290-75430788 distance:758739
chr16:75426666-75426817	16	75426667	75426817	ENSG00000186187	protein_coding	ENST00000926890	74999024	427718.000000	contact 16:74996830-75003118_16:75421290-75430788 distance:426065
chr16:75432961-75433112	16	75432962	75433112	ENSG00000034713	protein_coding	ENST00000037243	75566379	133342.000000	contact 16:75562573-75567784_16:75421290-75430788 distance:139139
chr16:75432961-75433112	16	75432962	75433112	ENSG00000065457	protein_coding	ENST00000564657	75623281	190244.000000	contact 16:75621848-75630134_16:75421290-75430788 distance:199952
chr16:75432961-75433112	16	75432962	75433112	ENSG00000090863	protein_coding	ENST00000422840	74607114	825923.000000	contact 16:74606080-74619207_16:75421290-75430788 distance:813396
chr16:75432961-75433112	16	75432962	75433112	ENSG00000168411	protein_coding	ENST00000938441	74666869	766168.000000	contact 16:74664915-74669685_16:75421290-75430788 distance:758739
chr16:75432961-75433112	16	75432962	75433112	ENSG00000186187	protein_coding	ENST00000926890	74999024	434013.000000	contact 16:74996830-75003118_16:75421290-75430788 distance:426065
chr16:75433201-75433352	16	75433202	75433352	ENSG00000034713	protein_coding	ENST00000037243	75566379	133102.000000	contact 16:75562573-75567784_16:75421290-75430788 distance:139139
chr16:75433201-75433352	16	75433202	75433352	ENSG00000065457	protein_coding	ENST00000564657	75623281	190004.000000	contact 16:75621848-75630134_16:75421290-75430788 distance:199952
chr16:75433201-75433352	16	75433202	75433352	ENSG00000090863	protein_coding	ENST00000422840	74607114	826163.000000	contact 16:74606080-74619207_16:75421290-75430788 distance:813396
chr16:75433201-75433352	16	75433202	75433352	ENSG00000168411	protein_coding	ENST00000938441	74666869	766408.000000	contact 16:74664915-74669685_16:75421290-75430788 distance:758739
chr16:75433201-75433352	16	75433202	75433352	ENSG00000186187	protein_coding	ENST00000926890	74999024	434253.000000	contact 16:74996830-75003118_16:75421290-75430788 distance:426065
chr16:75434266-75434417	16	75434267	75434417	ENSG00000034713	protein_coding	ENST00000037243	75566379	132037.000000	contact 16:75562573-75567784_16:75421290-75430788 distance:139139
chr16:75434266-75434417	16	75434267	75434417	ENSG00000065457	protein_coding	ENST00000564657	75623281	188939.000000	contact 16:75621848-75630134_16:75421290-75430788 distance:199952
chr16:75434266-75434417	16	75434267	75434417	ENSG00000090863	protein_coding	ENST00000422840	74607114	827228.000000	contact 16:74606080-74619207_16:75421290-75430788 distance:813396
chr16:75434266-75434417	16	75434267	75434417	ENSG00000168411	protein_coding	ENST00000938441	74666869	767473.000000	contact 16:74664915-74669685_16:75421290-75430788 distance:758739
chr16:75434266-75434417	16	75434267	75434417	ENSG00000186187	protein_coding	ENST00000926890	74999024	435318.000000	contact 16:74996830-75003118_16:75421290-75430788 distance:426065
chr16:75434681-75434832	16	75434682	75434832	ENSG00000034713	protein_coding	ENST00000037243	75566379	131622.000000	contact 16:75562573-75567784_16:75421290-75430788 distance:139139
chr16:75434681-75434832	16	75434682	75434832	ENSG00000065457	protein_coding	ENST00000564657	75623281	188524.000000	contact 16:75621848-75630134_16:75421290-75430788 distance:199952
chr16:75434681-75434832	16	75434682	75434832	ENSG00000090863	protein_coding	ENST00000422840	74607114	827643.000000	contact 16:74606080-74619207_16:75421290-75430788 distance:813396
chr16:75434681-75434832	16	75434682	75434832	ENSG00000168411	protein_coding	ENST00000938441	74666869	767888.000000	contact 16:74664915-74669685_16:75421290-75430788 distance:758739
chr16:75434681-75434832	16	75434682	75434832	ENSG00000186187	protein_coding	ENST00000926890	74999024	435733.000000	contact 16:74996830-75003118_16:75421290-75430788 distance:426065
chr16:75443401-75443552	16	75443402	75443552	ENSG00000034713	protein_coding	ENST00000037243	75566379	122902.000000	contact 16:75562573-75567784_16:75441149-75442910 distance:123149;contact 16:75562573-75567784_16:75442911-75449832 distance:118807
chr16:75443401-75443552	16	75443402	75443552	ENSG00000065457	protein_coding	ENST00000564657	75623281	179804.000000	contact 16:75621848-75630134_16:75442911-75449832 distance:179620
chr16:75443401-75443552	16	75443402	75443552	ENSG00000090863	protein_coding	ENST00000422840	74607114	836363.000000	contact 16:74606080-74619207_16:75441149-75442910 distance:829386;contact 16:74606080-74619207_16:75442911-75449832 distance:833728
chr16:75443401-75443552	16	75443402	75443552	ENSG00000168411	protein_coding	ENST00000938441	74666869	776608.000000	contact 16:74664915-74669685_16:75441149-75442910 distance:774729;contact 16:74664915-74669685_16:75442911-75449832 distance:779071
chr16:75443401-75443552	16	75443402	75443552	ENSG00000186187	protein_coding	ENST00000926890	74999024	444453.000000	contact 16:74996830-75003118_16:75442911-75449832 distance:446397
chr16:75452941-75453092	16	75452942	75453092	ENSG00000034713	protein_coding	ENST00000037243	75566379	113362.000000	contact 16:75562573-75567784_16:75442911-75449832 distance:118807;contact 16:75562573-75567784_16:75456175-75457720 distance:108231;contact 16:75562573-75567784_16:75455931-75456174 distance:109126;contact 16:75562573-75567784_16:75451434-75455804 distance:111559
chr16:75452941-75453092	16	75452942	75453092	ENSG00000065457	protein_coding	ENST00000564657	75623281	170264.000000	contact 16:75621848-75630134_16:75442911-75449832 distance:179620
chr16:75452941-75453092	16	75452942	75453092	ENSG00000090863	protein_coding	ENST00000422840	74607114	845903.000000	contact 16:74606080-74619207_16:75442911-75449832 distance:833728;contact 16:74606080-74619207_16:75455931-75456174 distance:843409;contact 16:74606080-74619207_16:75451434-75455804 distance:840976
chr16:75452941-75453092	16	75452942	75453092	ENSG00000168411	protein_coding	ENST00000938441	74666869	786148.000000	contact 16:74664915-74669685_16:75442911-75449832 distance:779071
chr16:75452941-75453092	16	75452942	75453092	ENSG00000186187	protein_coding	ENST00000926890	74999024	453993.000000	contact 16:74996830-75003118_16:75442911-75449832 distance:446397;contact 16:74996830-75003118_16:75456175-75457720 distance:456973;contact 16:74996830-75003118_16:75455931-75456174 distance:456078;contact 16:74996830-75003118_16:75451434-75455804 distance:453645
chr16:75460481-75460632	16	75460482	75460632	ENSG00000034713	protein_coding	ENST00000037243	75566379	105822.000000	contact 16:75562573-75567784_16:75451434-75455804 distance:111559;contact 16:75562573-75567784_16:75463708-75467799 distance:99425;contact 16:75562573-75567784_16:75456175-75457720 distance:108231;contact 16:75562573-75567784_16:75455931-75456174 distance:109126
chr16:75460481-75460632	16	75460482	75460632	ENSG00000090863	protein_coding	ENST00000422840	74607114	853443.000000	contact 16:74606080-74619207_16:75451434-75455804 distance:840976;contact 16:74606080-74619207_16:75455931-75456174 distance:843409
chr16:75460481-75460632	16	75460482	75460632	ENSG00000168411	protein_coding	ENST00000938441	74666869	793688.000000	contact 16:74664915-74669685_16:75463708-75467799 distance:798453
chr16:75460481-75460632	16	75460482	75460632	ENSG00000186187	protein_coding	ENST00000926890	74999024	461533.000000	contact 16:74996830-75003118_16:75451434-75455804 distance:453645;contact 16:74996830-75003118_16:75456175-75457720 distance:456973;contact 16:74996830-75003118_16:75455931-75456174 distance:456078
chr16:75462921-75463072	16	75462922	75463072	ENSG00000034713	protein_coding	ENST00000037243	75566379	103382.000000	contact 16:75562573-75567784_16:75463708-75467799 distance:99425;contact 16:75562573-75567784_16:75467800-75468963 distance:96797
chr16:75462921-75463072	16	75462922	75463072	ENSG00000168411	protein_coding	ENST00000938441	74666869	796128.000000	contact 16:74664915-74669685_16:75463708-75467799 distance:798453
chr16:75463746-75463897	16	75463747	75463897	ENSG00000034713	protein_coding	ENST00000037243	75566379	102557.000000	contact 16:75562573-75567784_16:75463708-75467799 distance:99425;contact 16:75562573-75567784_16:75467800-75468963 distance:96797
chr16:75463746-75463897	16	75463747	75463897	ENSG00000168411	protein_coding	ENST00000938441	74666869	796953.000000	contact 16:74664915-74669685_16:75463708-75467799 distance:798453
chr16:75463901-75464052	16	75463902	75464052	ENSG00000034713	protein_coding	ENST00000037243	75566379	102402.000000	contact 16:75562573-75567784_16:75463708-75467799 distance:99425;contact 16:75562573-75567784_16:75468964-75470406 distance:95493;contact 16:75562573-75567784_16:75467800-75468963 distance:96797
chr16:75463901-75464052	16	75463902	75464052	ENSG00000065457	protein_coding	ENST00000564657	75623281	159304.000000	contact 16:75621848-75630134_16:75468964-75470406 distance:156306
chr16:75463901-75464052	16	75463902	75464052	ENSG00000090863	protein_coding	ENST00000422840	74607114	856863.000000	contact 16:74606080-74619207_16:75468964-75470406 distance:857042
chr16:75463901-75464052	16	75463902	75464052	ENSG00000168411	protein_coding	ENST00000938441	74666869	797108.000000	contact 16:74664915-74669685_16:75463708-75467799 distance:798453;contact 16:74664915-74669685_16:75468964-75470406 distance:802385
chr16:75463901-75464052	16	75463902	75464052	ENSG00000186187	protein_coding	ENST00000926890	74999024	464953.000000	contact 16:74996830-75003118_16:75468964-75470406 distance:469711
chr16:75463901-75464052	16	75463902	75464052	ENSG00000205084	protein_coding	ENST00000258173	75556252	92275.000000	contact 16:75541094-75556810_16:75468964-75470406 distance:79267
chr16:75464126-75464277	16	75464127	75464277	ENSG00000034713	protein_coding	ENST00000037243	75566379	102177.000000	contact 16:75562573-75567784_16:75463708-75467799 distance:99425;contact 16:75562573-75567784_16:75468964-75470406 distance:95493;contact 16:75562573-75567784_16:75467800-75468963 distance:96797
chr16:75464126-75464277	16	75464127	75464277	ENSG00000065457	protein_coding	ENST00000564657	75623281	159079.000000	contact 16:75621848-75630134_16:75468964-75470406 distance:156306
chr16:75464126-75464277	16	75464127	75464277	ENSG00000090863	protein_coding	ENST00000422840	74607114	857088.000000	contact 16:74606080-74619207_16:75468964-75470406 distance:857042
chr16:75464126-75464277	16	75464127	75464277	ENSG00000168411	protein_coding	ENST00000938441	74666869	797333.000000	contact 16:74664915-74669685_16:75463708-75467799 distance:798453;contact 16:74664915-74669685_16:75468964-75470406 distance:802385
chr16:75464126-75464277	16	75464127	75464277	ENSG00000186187	protein_coding	ENST00000926890	74999024	465178.000000	contact 16:74996830-75003118_16:75468964-75470406 distance:469711
chr16:75464126-75464277	16	75464127	75464277	ENSG00000205084	protein_coding	ENST00000258173	75556252	92050.000000	contact 16:75541094-75556810_16:75468964-75470406 distance:79267
chr16:75465006-75465157	16	75465007	75465157	ENSG00000034713	protein_coding	ENST00000037243	75566379	101297.000000	contact 16:75562573-75567784_16:75463708-75467799 distance:99425;contact 16:75562573-75567784_16:75468964-75470406 distance:95493;contact 16:75562573-75567784_16:75467800-75468963 distance:96797
chr16:75465006-75465157	16	75465007	75465157	ENSG00000065457	protein_coding	ENST00000564657	75623281	158199.000000	contact 16:75621848-75630134_16:75468964-75470406 distance:156306
chr16:75465006-75465157	16	75465007	75465157	ENSG00000090863	protein_coding	ENST00000422840	74607114	857968.000000	contact 16:74606080-74619207_16:75468964-75470406 distance:857042
chr16:75465006-75465157	16	75465007	75465157	ENSG00000168411	protein_coding	ENST00000938441	74666869	798213.000000	contact 16:74664915-74669685_16:75463708-75467799 distance:798453;contact 16:74664915-74669685_16:75468964-75470406 distance:802385
chr16:75465006-75465157	16	75465007	75465157	ENSG00000186187	protein_coding	ENST00000926890	74999024	466058.000000	contact 16:74996830-75003118_16:75468964-75470406 distance:469711
chr16:75465006-75465157	16	75465007	75465157	ENSG00000205084	protein_coding	ENST00000258173	75556252	91170.000000	contact 16:75541094-75556810_16:75468964-75470406 distance:79267
chr16:75471881-75472032	16	75471882	75472032	ENSG00000034713	protein_coding	ENST00000037243	75566379	94422.000000	contact 16:75562573-75567784_16:75463708-75467799 distance:99425;contact 16:75562573-75567784_16:75475837-75477196 distance:88662;contact 16:75562573-75567784_16:75472282-75475836 distance:91119;contact 16:75562573-75567784_16:75470407-75472281 distance:93834;contact 16:75562573-75567784_16:75468964-75470406 distance:95493;contact 16:75562573-75567784_16:75467800-75468963 distance:96797
chr16:75471881-75472032	16	75471882	75472032	ENSG00000065457	protein_coding	ENST00000564657	75623281	151324.000000	contact 16:75621848-75630134_16:75472282-75475836 distance:151932;contact 16:75621848-75630134_16:75470407-75472281 distance:154647;contact 16:75621848-75630134_16:75468964-75470406 distance:156306
chr16:75471881-75472032	16	75471882	75472032	ENSG00000090863	protein_coding	ENST00000422840	74607114	864843.000000	contact 16:74606080-74619207_16:75472282-75475836 distance:861416;contact 16:74606080-74619207_16:75468964-75470406 distance:857042
chr16:75471881-75472032	16	75471882	75472032	ENSG00000168411	protein_coding	ENST00000938441	74666869	805088.000000	contact 16:74664915-74669685_16:75463708-75467799 distance:798453;contact 16:74664915-74669685_16:75468964-75470406 distance:802385
chr16:75471881-75472032	16	75471882	75472032	ENSG00000186187	protein_coding	ENST00000926890	74999024	472933.000000	contact 16:74996830-75003118_16:75472282-75475836 distance:474085;contact 16:74996830-75003118_16:75470407-75472281 distance:471370;contact 16:74996830-75003118_16:75468964-75470406 distance:469711
chr16:75471881-75472032	16	75471882	75472032	ENSG00000205084	protein_coding	ENST00000258173	75556252	84295.000000	contact 16:75541094-75556810_16:75472282-75475836 distance:74893;contact 16:75541094-75556810_16:75470407-75472281 distance:77608;contact 16:75541094-75556810_16:75468964-75470406 distance:79267
chr16:75498981-75499132	16	75498982	75499132	ENSG00000034713	protein_coding	ENST00000037243	75566379	67322.000000	contact 16:75562573-75567784_16:75503812-75514213 distance:56166
chr16:75501921-75502072	16	75501922	75502072	ENSG00000034713	protein_coding	ENST00000037243	75566379	64382.000000	contact 16:75562573-75567784_16:75503812-75514213 distance:56166
chr16:75506641-75506792	16	75506642	75506792	ENSG00000034713	protein_coding	ENST00000037243	75566379	59662.000000	contact 16:75562573-75567784_16:75503812-75514213 distance:56166
chr16:75509541-75509692	16	75509542	75509692	ENSG00000034713	protein_coding	ENST00000037243	75566379	56762.000000	contact 16:75562573-75567784_16:75503812-75514213 distance:56166
chr16:75516166-75516317	16	75516167	75516317	ENSG00000034713	protein_coding	ENST00000037243	75566379	50137.000000	contact 16:75562573-75567784_16:75503812-75514213 distance:56166
chr16:75516166-75516317	16	75516167	75516317	ENSG00000090863	protein_coding	ENST00000422840	74607114	909128.000000	contact 16:74606080-74619207_16:75520126-75535131 distance:914985
chr16:75516441-75516592	16	75516442	75516592	ENSG00000034713	protein_coding	ENST00000037243	75566379	49862.000000	contact 16:75562573-75567784_16:75503812-75514213 distance:56166
chr16:75516441-75516592	16	75516442	75516592	ENSG00000090863	protein_coding	ENST00000422840	74607114	909403.000000	contact 16:74606080-74619207_16:75520126-75535131 distance:914985
chr16:75516781-75516932	16	75516782	75516932	ENSG00000034713	protein_coding	ENST00000037243	75566379	49522.000000	contact 16:75562573-75567784_16:75503812-75514213 distance:56166
chr16:75516781-75516932	16	75516782	75516932	ENSG00000090863	protein_coding	ENST00000422840	74607114	909743.000000	contact 16:74606080-74619207_16:75520126-75535131 distance:914985
chr16:75517021-75517172	16	75517022	75517172	ENSG00000034713	protein_coding	ENST00000037243	75566379	49282.000000	contact 16:75562573-75567784_16:75503812-75514213 distance:56166
chr16:75517021-75517172	16	75517022	75517172	ENSG00000090863	protein_coding	ENST00000422840	74607114	909983.000000	contact 16:74606080-74619207_16:75520126-75535131 distance:914985
chr16:75521486-75521637	16	75521487	75521637	ENSG00000090863	protein_coding	ENST00000422840	74607114	914448.000000	contact 16:74606080-74619207_16:75520126-75535131 distance:914985
chr16:75555241-75555392	16	75555242	75555392	ENSG00000065457	protein_coding	ENST00000564657	75623281	67964.000000	contact 16:75621848-75630134_16:75556811-75557041 distance:69065;contact 16:75621848-75630134_16:75557042-75558086 distance:68427
chr16:75555241-75555392	16	75555242	75555392	ENSG00000090863	protein_coding	ENST00000422840	74607114	948203.000000	contact 16:74606080-74619207_16:75556811-75557041 distance:944283;contact 16:74606080-74619207_16:75557042-75558086 distance:944921
chr16:75555241-75555392	16	75555242	75555392	ENSG00000168411	protein_coding	ENST00000938441	74666869	888448.000000	contact 16:74664915-74669685_16:75556811-75557041 distance:889626;contact 16:74664915-74669685_16:75558087-75560475 distance:891981;contact 16:74664915-74669685_16:75557042-75558086 distance:890264
chr16:75555241-75555392	16	75555242	75555392	ENSG00000186187	protein_coding	ENST00000926890	74999024	556293.000000	contact 16:74996830-75003118_16:75556811-75557041 distance:556952;contact 16:74996830-75003118_16:75558087-75560475 distance:559307;contact 16:74996830-75003118_16:75557042-75558086 distance:557590
chr16:75555401-75555552	16	75555402	75555552	ENSG00000065457	protein_coding	ENST00000564657	75623281	67804.000000	contact 16:75621848-75630134_16:75556811-75557041 distance:69065;contact 16:75621848-75630134_16:75557042-75558086 distance:68427
chr16:75555401-75555552	16	75555402	75555552	ENSG00000090863	protein_coding	ENST00000422840	74607114	948363.000000	contact 16:74606080-74619207_16:75556811-75557041 distance:944283;contact 16:74606080-74619207_16:75557042-75558086 distance:944921
chr16:75555401-75555552	16	75555402	75555552	ENSG00000168411	protein_coding	ENST00000938441	74666869	888608.000000	contact 16:74664915-74669685_16:75556811-75557041 distance:889626;contact 16:74664915-74669685_16:75558087-75560475 distance:891981;contact 16:74664915-74669685_16:75557042-75558086 distance:890264
chr16:75555401-75555552	16	75555402	75555552	ENSG00000186187	protein_coding	ENST00000926890	74999024	556453.000000	contact 16:74996830-75003118_16:75556811-75557041 distance:556952;contact 16:74996830-75003118_16:75558087-75560475 distance:559307;contact 16:74996830-75003118_16:75557042-75558086 distance:557590
chr16:75555766-75555917	16	75555767	75555917	ENSG00000065457	protein_coding	ENST00000564657	75623281	67439.000000	contact 16:75621848-75630134_16:75556811-75557041 distance:69065;contact 16:75621848-75630134_16:75557042-75558086 distance:68427
chr16:75555766-75555917	16	75555767	75555917	ENSG00000090863	protein_coding	ENST00000422840	74607114	948728.000000	contact 16:74606080-74619207_16:75556811-75557041 distance:944283;contact 16:74606080-74619207_16:75557042-75558086 distance:944921
chr16:75555766-75555917	16	75555767	75555917	ENSG00000168411	protein_coding	ENST00000938441	74666869	888973.000000	contact 16:74664915-74669685_16:75556811-75557041 distance:889626;contact 16:74664915-74669685_16:75558087-75560475 distance:891981;contact 16:74664915-74669685_16:75557042-75558086 distance:890264
chr16:75555766-75555917	16	75555767	75555917	ENSG00000186187	protein_coding	ENST00000926890	74999024	556818.000000	contact 16:74996830-75003118_16:75556811-75557041 distance:556952;contact 16:74996830-75003118_16:75558087-75560475 distance:559307;contact 16:74996830-75003118_16:75557042-75558086 distance:557590
chr16:75555941-75556092	16	75555942	75556092	ENSG00000065457	protein_coding	ENST00000564657	75623281	67264.000000	contact 16:75621848-75630134_16:75556811-75557041 distance:69065;contact 16:75621848-75630134_16:75557042-75558086 distance:68427
chr16:75555941-75556092	16	75555942	75556092	ENSG00000090863	protein_coding	ENST00000422840	74607114	948903.000000	contact 16:74606080-74619207_16:75556811-75557041 distance:944283;contact 16:74606080-74619207_16:75557042-75558086 distance:944921
chr16:75555941-75556092	16	75555942	75556092	ENSG00000168411	protein_coding	ENST00000938441	74666869	889148.000000	contact 16:74664915-74669685_16:75556811-75557041 distance:889626;contact 16:74664915-74669685_16:75558087-75560475 distance:891981;contact 16:74664915-74669685_16:75557042-75558086 distance:890264
chr16:75555941-75556092	16	75555942	75556092	ENSG00000186187	protein_coding	ENST00000926890	74999024	556993.000000	contact 16:74996830-75003118_16:75556811-75557041 distance:556952;contact 16:74996830-75003118_16:75558087-75560475 distance:559307;contact 16:74996830-75003118_16:75557042-75558086 distance:557590
chr16:75560141-75560292	16	75560142	75560292	ENSG00000065457	protein_coding	ENST00000564657	75623281	63064.000000	contact 16:75621848-75630134_16:75556811-75557041 distance:69065;contact 16:75621848-75630134_16:75557042-75558086 distance:68427
chr16:75560141-75560292	16	75560142	75560292	ENSG00000090863	protein_coding	ENST00000422840	74607114	953103.000000	contact 16:74606080-74619207_16:75556811-75557041 distance:944283;contact 16:74606080-74619207_16:75557042-75558086 distance:944921
chr16:75560141-75560292	16	75560142	75560292	ENSG00000168411	protein_coding	ENST00000938441	74666869	893348.000000	contact 16:74664915-74669685_16:75556811-75557041 distance:889626;contact 16:74664915-74669685_16:75558087-75560475 distance:891981;contact 16:74664915-74669685_16:75557042-75558086 distance:890264
chr16:75560141-75560292	16	75560142	75560292	ENSG00000186187	protein_coding	ENST00000926890	74999024	561193.000000	contact 16:74996830-75003118_16:75556811-75557041 distance:556952;contact 16:74996830-75003118_16:75558087-75560475 distance:559307;contact 16:74996830-75003118_16:75557042-75558086 distance:557590
chr16:75566501-75566652	16	75566502	75566652	ENSG00000065457	protein_coding	ENST00000564657	75623281	56704.000000	contact 16:75621848-75630134_16:75567785-75573805 distance:55196
chr16:75566501-75566652	16	75566502	75566652	ENSG00000090863	protein_coding	ENST00000422840	74607114	959463.000000	contact 16:74606080-74619207_16:75567785-75573805 distance:958152
chr16:75566501-75566652	16	75566502	75566652	ENSG00000153774	protein_coding	ENST00000862206	75433491	133086.000000	contact 16:75430789-75441148_16:75567785-75573805 distance:134827
chr16:75566501-75566652	16	75566502	75566652	ENSG00000168411	protein_coding	ENST00000938441	74666869	899708.000000	contact 16:74664915-74669685_16:75567785-75573805 distance:903495
chr16:75566501-75566652	16	75566502	75566652	ENSG00000186187	protein_coding	ENST00000926890	74999024	567553.000000	contact 16:74996830-75003118_16:75567785-75573805 distance:570821
chr16:75567001-75567152	16	75567002	75567152	ENSG00000065457	protein_coding	ENST00000564657	75623281	56204.000000	contact 16:75621848-75630134_16:75567785-75573805 distance:55196
chr16:75567001-75567152	16	75567002	75567152	ENSG00000090863	protein_coding	ENST00000422840	74607114	959963.000000	contact 16:74606080-74619207_16:75567785-75573805 distance:958152
chr16:75567001-75567152	16	75567002	75567152	ENSG00000153774	protein_coding	ENST00000862206	75433491	133586.000000	contact 16:75430789-75441148_16:75567785-75573805 distance:134827
chr16:75567001-75567152	16	75567002	75567152	ENSG00000168411	protein_coding	ENST00000938441	74666869	900208.000000	contact 16:74664915-74669685_16:75567785-75573805 distance:903495
chr16:75567001-75567152	16	75567002	75567152	ENSG00000186187	protein_coding	ENST00000926890	74999024	568053.000000	contact 16:74996830-75003118_16:75567785-75573805 distance:570821
chr16:75573261-75573412	16	75573262	75573412	ENSG00000065457	protein_coding	ENST00000564657	75623281	49944.000000	contact 16:75621848-75630134_16:75567785-75573805 distance:55196
chr16:75573261-75573412	16	75573262	75573412	ENSG00000090863	protein_coding	ENST00000422840	74607114	966223.000000	contact 16:74606080-74619207_16:75567785-75573805 distance:958152;contact 16:74606080-74619207_16:75573806-75576228 distance:962374
chr16:75573261-75573412	16	75573262	75573412	ENSG00000153774	protein_coding	ENST00000862206	75433491	139846.000000	contact 16:75430789-75441148_16:75567785-75573805 distance:134827
chr16:75573261-75573412	16	75573262	75573412	ENSG00000168411	protein_coding	ENST00000938441	74666869	906468.000000	contact 16:74664915-74669685_16:75567785-75573805 distance:903495;contact 16:74664915-74669685_16:75573806-75576228 distance:907717
chr16:75573261-75573412	16	75573262	75573412	ENSG00000186187	protein_coding	ENST00000926890	74999024	574313.000000	contact 16:74996830-75003118_16:75567785-75573805 distance:570821
chr16:75591241-75591392	16	75591242	75591392	ENSG00000186187	protein_coding	ENST00000926890	74999024	592293.000000	contact 16:74996830-75003118_16:75589254-75593866 distance:591586
chr16:75591541-75591692	16	75591542	75591692	ENSG00000186187	protein_coding	ENST00000926890	74999024	592593.000000	contact 16:74996830-75003118_16:75589254-75593866 distance:591586
chr16:75594181-75594332	16	75594182	75594332	ENSG00000186187	protein_coding	ENST00000926890	74999024	595233.000000	contact 16:74996830-75003118_16:75589254-75593866 distance:591586
chr16:75594401-75594552	16	75594402	75594552	ENSG00000186187	protein_coding	ENST00000926890	74999024	595453.000000	contact 16:74996830-75003118_16:75589254-75593866 distance:591586
chr16:75594621-75594772	16	75594622	75594772	ENSG00000186187	protein_coding	ENST00000926890	74999024	595673.000000	contact 16:74996830-75003118_16:75589254-75593866 distance:591586
chr16:75614561-75614712	16	75614562	75614712	ENSG00000034713	protein_coding	ENST00000037243	75566379	48258.000000	contact 16:75562573-75567784_16:75609360-75616426 distance:47715;contact 16:75562573-75567784_16:75619605-75621847 distance:55548;contact 16:75562573-75567784_16:75616427-75619604 distance:52837
chr16:75614561-75614712	16	75614562	75614712	ENSG00000168411	protein_coding	ENST00000938441	74666869	947768.000000	contact 16:74664915-74669685_16:75609360-75616426 distance:945593;contact 16:74664915-74669685_16:75619605-75621847 distance:953426;contact 16:74664915-74669685_16:75616427-75619604 distance:950715
chr16:75614561-75614712	16	75614562	75614712	ENSG00000186187	protein_coding	ENST00000926890	74999024	615613.000000	contact 16:74996830-75003118_16:75609360-75616426 distance:612919
chr16:75621201-75621352	16	75621202	75621352	ENSG00000034713	protein_coding	ENST00000037243	75566379	54898.000000	contact 16:75562573-75567784_16:75609360-75616426 distance:47715;contact 16:75562573-75567784_16:75619605-75621847 distance:55548;contact 16:75562573-75567784_16:75616427-75619604 distance:52837
chr16:75621201-75621352	16	75621202	75621352	ENSG00000168411	protein_coding	ENST00000938441	74666869	954408.000000	contact 16:74664915-74669685_16:75609360-75616426 distance:945593;contact 16:74664915-74669685_16:75619605-75621847 distance:953426;contact 16:74664915-74669685_16:75616427-75619604 distance:950715
chr16:75621201-75621352	16	75621202	75621352	ENSG00000186187	protein_coding	ENST00000926890	74999024	622253.000000	contact 16:74996830-75003118_16:75609360-75616426 distance:612919
chr16:75622741-75622892	16	75622742	75622892	ENSG00000034713	protein_coding	ENST00000037243	75566379	56438.000000	contact 16:75562573-75567784_16:75616427-75619604 distance:52837;contact 16:75562573-75567784_16:75619605-75621847 distance:55548
chr16:75622741-75622892	16	75622742	75622892	ENSG00000168411	protein_coding	ENST00000938441	74666869	955948.000000	contact 16:74664915-74669685_16:75616427-75619604 distance:950715;contact 16:74664915-74669685_16:75619605-75621847 distance:953426
chr16:75622901-75623052	16	75622902	75623052	ENSG00000034713	protein_coding	ENST00000037243	75566379	56598.000000	contact 16:75562573-75567784_16:75616427-75619604 distance:52837;contact 16:75562573-75567784_16:75619605-75621847 distance:55548
chr16:75622901-75623052	16	75622902	75623052	ENSG00000168411	protein_coding	ENST00000938441	74666869	956108.000000	contact 16:74664915-74669685_16:75616427-75619604 distance:950715;contact 16:74664915-74669685_16:75619605-75621847 distance:953426
chr16:75624981-75625132	16	75624982	75625132	ENSG00000034713	protein_coding	ENST00000037243	75566379	58678.000000	contact 16:75562573-75567784_16:75619605-75621847 distance:55548
chr16:75624981-75625132	16	75624982	75625132	ENSG00000168411	protein_coding	ENST00000938441	74666869	958188.000000	contact 16:74664915-74669685_16:75619605-75621847 distance:953426
chr16:75627921-75628072	16	75627922	75628072	ENSG00000034713	protein_coding	ENST00000037243	75566379	61618.000000	contact 16:75562573-75567784_16:75630135-75630506 distance:65142;contact 16:75562573-75567784_16:75630507-75633146 distance:66648
chr16:75627921-75628072	16	75627922	75628072	ENSG00000168411	protein_coding	ENST00000938441	74666869	961128.000000	contact 16:74664915-74669685_16:75630135-75630506 distance:963020;contact 16:74664915-74669685_16:75630507-75633146 distance:964526
chr16:75627921-75628072	16	75627922	75628072	ENSG00000186187	protein_coding	ENST00000926890	74999024	628973.000000	contact 16:74996830-75003118_16:75630507-75633146 distance:631852
chr16:75628081-75628232	16	75628082	75628232	ENSG00000034713	protein_coding	ENST00000037243	75566379	61778.000000	contact 16:75562573-75567784_16:75630135-75630506 distance:65142;contact 16:75562573-75567784_16:75630507-75633146 distance:66648
chr16:75628081-75628232	16	75628082	75628232	ENSG00000168411	protein_coding	ENST00000938441	74666869	961288.000000	contact 16:74664915-74669685_16:75630135-75630506 distance:963020;contact 16:74664915-74669685_16:75633147-75640802 distance:969674;contact 16:74664915-74669685_16:75630507-75633146 distance:964526
chr16:75628081-75628232	16	75628082	75628232	ENSG00000186187	protein_coding	ENST00000926890	74999024	629133.000000	contact 16:74996830-75003118_16:75633147-75640802 distance:637000;contact 16:74996830-75003118_16:75630507-75633146 distance:631852
chr16:75640701-75640852	16	75640702	75640852	ENSG00000034713	protein_coding	ENST00000037243	75566379	74398.000000	contact 16:75562573-75567784_16:75641924-75645478 distance:78523;contact 16:75562573-75567784_16:75641521-75641923 distance:76544
chr16:75640701-75640852	16	75640702	75640852	ENSG00000168411	protein_coding	ENST00000938441	74666869	973908.000000	contact 16:74664915-74669685_16:75633147-75640802 distance:969674;contact 16:74664915-74669685_16:75641924-75645478 distance:976401;contact 16:74664915-74669685_16:75641521-75641923 distance:974422
chr16:75640701-75640852	16	75640702	75640852	ENSG00000186187	protein_coding	ENST00000926890	74999024	641753.000000	contact 16:74996830-75003118_16:75633147-75640802 distance:637000
chr16:75644721-75644872	16	75644722	75644872	ENSG00000034713	protein_coding	ENST00000037243	75566379	78418.000000	contact 16:75562573-75567784_16:75649281-75652329 distance:85627;contact 16:75562573-75567784_16:75641924-75645478 distance:78523;contact 16:75562573-75567784_16:75641521-75641923 distance:76544
chr16:75644721-75644872	16	75644722	75644872	ENSG00000168411	protein_coding	ENST00000938441	74666869	977928.000000	contact 16:74664915-74669685_16:75633147-75640802 distance:969674;contact 16:74664915-74669685_16:75649281-75652329 distance:983505;contact 16:74664915-74669685_16:75641924-75645478 distance:976401;contact 16:74664915-74669685_16:75641521-75641923 distance:974422
chr16:75644721-75644872	16	75644722	75644872	ENSG00000186187	protein_coding	ENST00000926890	74999024	645773.000000	contact 16:74996830-75003118_16:75633147-75640802 distance:637000
chr16:75647366-75647517	16	75647367	75647517	ENSG00000034713	protein_coding	ENST00000037243	75566379	81063.000000	contact 16:75562573-75567784_16:75641924-75645478 distance:78523;contact 16:75562573-75567784_16:75652330-75654572 distance:88273;contact 16:75562573-75567784_16:75649281-75652329 distance:85627
chr16:75647366-75647517	16	75647367	75647517	ENSG00000168411	protein_coding	ENST00000938441	74666869	980573.000000	contact 16:74664915-74669685_16:75641924-75645478 distance:976401;contact 16:74664915-74669685_16:75652330-75654572 distance:986151;contact 16:74664915-74669685_16:75649281-75652329 distance:983505
chr16:75647366-75647517	16	75647367	75647517	ENSG00000186187	protein_coding	ENST00000926890	74999024	648418.000000	contact 16:74996830-75003118_16:75652330-75654572 distance:653477
chr16:75648861-75649012	16	75648862	75649012	ENSG00000034713	protein_coding	ENST00000037243	75566379	82558.000000	contact 16:75562573-75567784_16:75641924-75645478 distance:78523;contact 16:75562573-75567784_16:75652330-75654572 distance:88273;contact 16:75562573-75567784_16:75649281-75652329 distance:85627
chr16:75648861-75649012	16	75648862	75649012	ENSG00000168411	protein_coding	ENST00000938441	74666869	982068.000000	contact 16:74664915-74669685_16:75641924-75645478 distance:976401;contact 16:74664915-74669685_16:75652330-75654572 distance:986151;contact 16:74664915-74669685_16:75649281-75652329 distance:983505
chr16:75648861-75649012	16	75648862	75649012	ENSG00000186187	protein_coding	ENST00000926890	74999024	649913.000000	contact 16:74996830-75003118_16:75652330-75654572 distance:653477
chr16:75653981-75654132	16	75653982	75654132	ENSG00000034713	protein_coding	ENST00000037243	75566379	87678.000000	contact 16:75562573-75567784_16:75649281-75652329 distance:85627;contact 16:75562573-75567784_16:75655475-75659607 distance:92363;contact 16:75562573-75567784_16:75654589-75655474 distance:89853;contact 16:75562573-75567784_16:75652330-75654572 distance:88273
chr16:75653981-75654132	16	75653982	75654132	ENSG00000168411	protein_coding	ENST00000938441	74666869	987188.000000	contact 16:74664915-74669685_16:75649281-75652329 distance:983505;contact 16:74664915-74669685_16:75652330-75654572 distance:986151
chr16:75653981-75654132	16	75653982	75654132	ENSG00000186187	protein_coding	ENST00000926890	74999024	655033.000000	contact 16:74996830-75003118_16:75652330-75654572 distance:653477
chr16:75654166-75654317	16	75654167	75654317	ENSG00000034713	protein_coding	ENST00000037243	75566379	87863.000000	contact 16:75562573-75567784_16:75649281-75652329 distance:85627;contact 16:75562573-75567784_16:75655475-75659607 distance:92363;contact 16:75562573-75567784_16:75654589-75655474 distance:89853;contact 16:75562573-75567784_16:75652330-75654572 distance:88273
chr16:75654166-75654317	16	75654167	75654317	ENSG00000168411	protein_coding	ENST00000938441	74666869	987373.000000	contact 16:74664915-74669685_16:75649281-75652329 distance:983505;contact 16:74664915-74669685_16:75652330-75654572 distance:986151
chr16:75654166-75654317	16	75654167	75654317	ENSG00000186187	protein_coding	ENST00000926890	74999024	655218.000000	contact 16:74996830-75003118_16:75652330-75654572 distance:653477
chr16:75725-75876	16	75726	75876	ENSG00000086504	protein_coding	ENST00000933144	370464	294663.000000	contact 16:363009-370923_16:66693-74058 distance:296591;contact 16:363009-370923_16:74059-75724 distance:292075
chr16:75742541-75742692	16	75742542	75742692	ENSG00000183196	protein_coding	ENST00000332272	75495441	247176.000000	contact 16:75494945-75496780_16:75744855-75746907 distance:250019
chr16:75754241-75754392	16	75754242	75754392	ENSG00000034713	protein_coding	ENST00000037243	75566379	187938.000000	contact 16:75562573-75567784_16:75757899-75766706 distance:197124;contact 16:75562573-75567784_16:75756967-75757898 distance:192254;contact 16:75562573-75567784_16:75752530-75756966 distance:189570
chr16:75754241-75754392	16	75754242	75754392	ENSG00000183196	protein_coding	ENST00000332272	75495441	258876.000000	contact 16:75494945-75496780_16:75750056-75752529 distance:255430;contact 16:75494945-75496780_16:75757899-75766706 distance:266440;contact 16:75494945-75496780_16:75756967-75757898 distance:261570;contact 16:75494945-75496780_16:75752530-75756966 distance:258886
chr16:75758361-75758512	16	75758362	75758512	ENSG00000034713	protein_coding	ENST00000037243	75566379	192058.000000	contact 16:75562573-75567784_16:75752530-75756966 distance:189570;contact 16:75562573-75567784_16:75757899-75766706 distance:197124;contact 16:75562573-75567784_16:75756967-75757898 distance:192254
chr16:75758361-75758512	16	75758362	75758512	ENSG00000183196	protein_coding	ENST00000332272	75495441	262996.000000	contact 16:75494945-75496780_16:75752530-75756966 distance:258886;contact 16:75494945-75496780_16:75757899-75766706 distance:266440;contact 16:75494945-75496780_16:75756967-75757898 distance:261570
chr16:75761241-75761392	16	75761242	75761392	ENSG00000034713	protein_coding	ENST00000037243	75566379	194938.000000	contact 16:75562573-75567784_16:75752530-75756966 distance:189570;contact 16:75562573-75567784_16:75757899-75766706 distance:197124;contact 16:75562573-75567784_16:75756967-75757898 distance:192254
chr16:75761241-75761392	16	75761242	75761392	ENSG00000183196	protein_coding	ENST00000332272	75495441	265876.000000	contact 16:75494945-75496780_16:75752530-75756966 distance:258886;contact 16:75494945-75496780_16:75757899-75766706 distance:266440;contact 16:75494945-75496780_16:75756967-75757898 distance:261570
chr16:75764261-75764412	16	75764262	75764412	ENSG00000034713	protein_coding	ENST00000037243	75566379	197958.000000	contact 16:75562573-75567784_16:75757899-75766706 distance:197124;contact 16:75562573-75567784_16:75769107-75770911 distance:204831
chr16:75764261-75764412	16	75764262	75764412	ENSG00000183196	protein_coding	ENST00000332272	75495441	268896.000000	contact 16:75494945-75496780_16:75757899-75766706 distance:266440;contact 16:75494945-75496780_16:75769107-75770911 distance:274147;contact 16:75494945-75496780_16:75766707-75769106 distance:272044
chr16:75789261-75789412	16	75789262	75789412	ENSG00000152910	protein_coding	ENST00000611870	76277401	488064.000000	contact 16:76274679-76278634_16:75784315-75785845 distance:491576;contact 16:76274679-76278634_16:75794304-75796479 distance:481265;contact 16:76274679-76278634_16:75793840-75794303 distance:482585;contact 16:76274679-76278634_16:75789850-75793827 distance:484818;contact 16:76274679-76278634_16:75788187-75789849 distance:487638;contact 16:76274679-76278634_16:75785846-75788186 distance:489640
chr16:75801421-75801572	16	75801422	75801572	ENSG00000152910	protein_coding	ENST00000611870	76277401	475904.000000	contact 16:76274679-76278634_16:75794304-75796479 distance:481265;contact 16:76274679-76278634_16:75802923-75808573 distance:470908;contact 16:76274679-76278634_16:75796480-75802922 distance:476955
chr16:76000-76151	16	76001	76151	ENSG00000086504	protein_coding	ENST00000933144	370464	294388.000000	contact 16:363009-370923_16:66693-74058 distance:296591;contact 16:363009-370923_16:74059-75724 distance:292075
chr16:76265561-76265712	16	76265562	76265712	ENSG00000103111	protein_coding	ENST00000248248	77191190	925553.000000	contact 16:77185967-77210690_16:76264842-76274678 distance:928568
chr16:76265561-76265712	16	76265562	76265712	ENSG00000205078	protein_coding	ENST00000378644	77199408	933771.000000	contact 16:77185967-77210690_16:76264842-76274678 distance:928568
chr16:76279142-76279293	16	76279143	76279293	ENSG00000103111	protein_coding	ENST00000248248	77191190	911972.000000	contact 16:77185967-77210690_16:76264842-76274678 distance:928568;contact 16:77185967-77210690_16:76278635-76280230 distance:918896
chr16:76279142-76279293	16	76279143	76279293	ENSG00000205078	protein_coding	ENST00000378644	77199408	920190.000000	contact 16:77185967-77210690_16:76264842-76274678 distance:928568;contact 16:77185967-77210690_16:76278635-76280230 distance:918896
chr16:76345182-76345333	16	76345183	76345333	ENSG00000103111	protein_coding	ENST00000248248	77191190	845932.000000	contact 16:77185967-77210690_16:76346831-76357363 distance:846231
chr16:76345182-76345333	16	76345183	76345333	ENSG00000205078	protein_coding	ENST00000378644	77199408	854150.000000	contact 16:77185967-77210690_16:76346831-76357363 distance:846231
chr16:76345402-76345553	16	76345403	76345553	ENSG00000103111	protein_coding	ENST00000248248	77191190	845712.000000	contact 16:77185967-77210690_16:76346831-76357363 distance:846231
chr16:76345402-76345553	16	76345403	76345553	ENSG00000205078	protein_coding	ENST00000378644	77199408	853930.000000	contact 16:77185967-77210690_16:76346831-76357363 distance:846231
chr16:76560-76711	16	76561	76711	ENSG00000086504	protein_coding	ENST00000933144	370464	293828.000000	contact 16:363009-370923_16:66693-74058 distance:296591;contact 16:363009-370923_16:74059-75724 distance:292075
chr16:76639942-76640093	16	76639943	76640093	ENSG00000152910	protein_coding	ENST00000611870	76277401	362617.000000	contact 16:76274679-76278634_16:76634388-76635892 distance:358484;contact 16:76274679-76278634_16:76637997-76646626 distance:365655;contact 16:76274679-76278634_16:76635953-76637996 distance:360318
chr16:76653502-76653653	16	76653503	76653653	ENSG00000103111	protein_coding	ENST00000248248	77191190	537612.000000	contact 16:77185967-77210690_16:76656766-76657279 distance:541306
chr16:76653502-76653653	16	76653503	76653653	ENSG00000152910	protein_coding	ENST00000611870	76277401	376177.000000	contact 16:76274679-76278634_16:76647943-76649614 distance:372122;contact 16:76274679-76278634_16:76657374-76662968 distance:383515;contact 16:76274679-76278634_16:76656766-76657279 distance:380366;contact 16:76274679-76278634_16:76653537-76656675 distance:378450;contact 16:76274679-76278634_16:76649615-76653536 distance:374919
chr16:76653502-76653653	16	76653503	76653653	ENSG00000205078	protein_coding	ENST00000378644	77199408	545830.000000	contact 16:77185967-77210690_16:76656766-76657279 distance:541306
chr16:77043182-77043333	16	77043183	77043333	ENSG00000152910	protein_coding	ENST00000611870	76277401	765857.000000	contact 16:76274679-76278634_16:77041600-77043747 distance:766017;contact 16:76274679-76278634_16:77048051-77051611 distance:773175;contact 16:76274679-76278634_16:77043748-77048050 distance:769243
chr16:77045-77196	16	77046	77196	ENSG00000086504	protein_coding	ENST00000933144	370464	293343.000000	contact 16:363009-370923_16:66693-74058 distance:296591;contact 16:363009-370923_16:74059-75724 distance:292075
chr16:77169742-77169893	16	77169743	77169893	ENSG00000103111	protein_coding	ENST00000248248	77191190	21372.000000	contact 16:77185967-77210690_16:77171689-77172693 distance:26137;contact 16:77185967-77210690_16:77169351-77171688 distance:27809
chr16:77169742-77169893	16	77169743	77169893	ENSG00000152910	protein_coding	ENST00000611870	76277401	892417.000000	contact 16:76274679-76278634_16:77160066-77165150 distance:885952;contact 16:76274679-76278634_16:77172694-77179293 distance:899337;contact 16:76274679-76278634_16:77171689-77172693 distance:895535;contact 16:76274679-76278634_16:77169351-77171688 distance:893863;contact 16:76274679-76278634_16:77165151-77169350 distance:890594
chr16:77169742-77169893	16	77169743	77169893	ENSG00000205078	protein_coding	ENST00000378644	77199408	29590.000000	contact 16:77185967-77210690_16:77171689-77172693 distance:26137;contact 16:77185967-77210690_16:77169351-77171688 distance:27809
chr16:77171882-77172033	16	77171883	77172033	ENSG00000103111	protein_coding	ENST00000248248	77191190	19232.000000	contact 16:77185967-77210690_16:77171689-77172693 distance:26137;contact 16:77185967-77210690_16:77169351-77171688 distance:27809
chr16:77171882-77172033	16	77171883	77172033	ENSG00000152910	protein_coding	ENST00000611870	76277401	894557.000000	contact 16:76274679-76278634_16:77165151-77169350 distance:890594;contact 16:76274679-76278634_16:77172694-77179293 distance:899337;contact 16:76274679-76278634_16:77171689-77172693 distance:895535;contact 16:76274679-76278634_16:77169351-77171688 distance:893863
chr16:77171882-77172033	16	77171883	77172033	ENSG00000205078	protein_coding	ENST00000378644	77199408	27450.000000	contact 16:77185967-77210690_16:77171689-77172693 distance:26137;contact 16:77185967-77210690_16:77169351-77171688 distance:27809
chr16:77183242-77183393	16	77183243	77183393	ENSG00000140876	protein_coding	ENST00000904198	77722485	539167.000000	contact 16:77709581-77724996_16:77182067-77185966 distance:533272
chr16:77183242-77183393	16	77183243	77183393	ENSG00000152910	protein_coding	ENST00000611870	76277401	905917.000000	contact 16:76274679-76278634_16:77172694-77179293 distance:899337;contact 16:76274679-76278634_16:77182067-77185966 distance:907360;contact 16:76274679-76278634_16:77179294-77182066 distance:904024
chr16:77190482-77190633	16	77190483	77190633	ENSG00000140876	protein_coding	ENST00000904198	77722485	531927.000000	contact 16:77709581-77724996_16:77182067-77185966 distance:533272
chr16:77190482-77190633	16	77190483	77190633	ENSG00000152910	protein_coding	ENST00000611870	76277401	913157.000000	contact 16:76274679-76278634_16:77182067-77185966 distance:907360
chr16:77212367-77212518	16	77212368	77212518	ENSG00000140876	protein_coding	ENST00000904198	77722485	510042.000000	contact 16:77709581-77724996_16:77217283-77220948 distance:498173
chr16:77212367-77212518	16	77212368	77212518	ENSG00000186153	protein_coding	ENST00000627394	78099400	886957.000000	contact 16:78097707-78100923_16:77210691-77211075 distance:888432;contact 16:78097707-78100923_16:77217283-77220948 distance:880200;contact 16:78097707-78100923_16:77215033-77217282 distance:883158;contact 16:78097707-78100923_16:77211076-77215032 distance:886261
chr16:77212567-77212718	16	77212568	77212718	ENSG00000140876	protein_coding	ENST00000904198	77722485	509842.000000	contact 16:77709581-77724996_16:77217283-77220948 distance:498173
chr16:77212567-77212718	16	77212568	77212718	ENSG00000186153	protein_coding	ENST00000627394	78099400	886757.000000	contact 16:78097707-78100923_16:77210691-77211075 distance:888432;contact 16:78097707-78100923_16:77217283-77220948 distance:880200;contact 16:78097707-78100923_16:77215033-77217282 distance:883158;contact 16:78097707-78100923_16:77211076-77215032 distance:886261
chr16:77212722-77212873	16	77212723	77212873	ENSG00000140876	protein_coding	ENST00000904198	77722485	509687.000000	contact 16:77709581-77724996_16:77217283-77220948 distance:498173
chr16:77212722-77212873	16	77212723	77212873	ENSG00000186153	protein_coding	ENST00000627394	78099400	886602.000000	contact 16:78097707-78100923_16:77210691-77211075 distance:888432;contact 16:78097707-78100923_16:77217283-77220948 distance:880200;contact 16:78097707-78100923_16:77215033-77217282 distance:883158;contact 16:78097707-78100923_16:77211076-77215032 distance:886261
chr16:77213882-77214033	16	77213883	77214033	ENSG00000140876	protein_coding	ENST00000904198	77722485	508527.000000	contact 16:77709581-77724996_16:77217283-77220948 distance:498173
chr16:77213882-77214033	16	77213883	77214033	ENSG00000186153	protein_coding	ENST00000627394	78099400	885442.000000	contact 16:78097707-78100923_16:77210691-77211075 distance:888432;contact 16:78097707-78100923_16:77217283-77220948 distance:880200;contact 16:78097707-78100923_16:77215033-77217282 distance:883158;contact 16:78097707-78100923_16:77211076-77215032 distance:886261
chr16:77221622-77221773	16	77221623	77221773	ENSG00000140873	protein_coding	ENST00000282849	77435034	213336.000000	contact 16:77430956-77438469_16:77225964-77237184 distance:203138;contact 16:77430956-77438469_16:77225459-77225963 distance:209001;contact 16:77430956-77438469_16:77223316-77225458 distance:210325;contact 16:77430956-77438469_16:77220949-77223315 distance:212580
chr16:77221622-77221773	16	77221623	77221773	ENSG00000140876	protein_coding	ENST00000904198	77722485	500787.000000	contact 16:77709581-77724996_16:77217283-77220948 distance:498173
chr16:77221622-77221773	16	77221623	77221773	ENSG00000166509	protein_coding	ENST00000651443	78022546	800848.000000	contact 16:78011643-78026383_16:77223316-77225458 distance:794626;contact 16:78011643-78026383_16:77220949-77223315 distance:796881
chr16:77221622-77221773	16	77221623	77221773	ENSG00000171724	protein_coding	ENST00000302536	77788564	566866.000000	contact 16:77782137-77792000_16:77225459-77225963 distance:561357;contact 16:77782137-77792000_16:77220949-77223315 distance:564936
chr16:77221622-77221773	16	77221623	77221773	ENSG00000186153	protein_coding	ENST00000627394	78099400	877702.000000	contact 16:78097707-78100923_16:77215033-77217282 distance:883158;contact 16:78097707-78100923_16:77225964-77237184 distance:867741;contact 16:78097707-78100923_16:77223316-77225458 distance:874928;contact 16:78097707-78100923_16:77220949-77223315 distance:877183;contact 16:78097707-78100923_16:77217283-77220948 distance:880200
chr16:77223262-77223413	16	77223263	77223413	ENSG00000140873	protein_coding	ENST00000282849	77435034	211696.000000	contact 16:77430956-77438469_16:77225964-77237184 distance:203138;contact 16:77430956-77438469_16:77225459-77225963 distance:209001;contact 16:77430956-77438469_16:77223316-77225458 distance:210325;contact 16:77430956-77438469_16:77220949-77223315 distance:212580
chr16:77223262-77223413	16	77223263	77223413	ENSG00000140876	protein_coding	ENST00000904198	77722485	499147.000000	contact 16:77709581-77724996_16:77217283-77220948 distance:498173
chr16:77223262-77223413	16	77223263	77223413	ENSG00000166509	protein_coding	ENST00000651443	78022546	799208.000000	contact 16:78011643-78026383_16:77223316-77225458 distance:794626;contact 16:78011643-78026383_16:77220949-77223315 distance:796881
chr16:77223262-77223413	16	77223263	77223413	ENSG00000171724	protein_coding	ENST00000302536	77788564	565226.000000	contact 16:77782137-77792000_16:77225459-77225963 distance:561357;contact 16:77782137-77792000_16:77220949-77223315 distance:564936
chr16:77223262-77223413	16	77223263	77223413	ENSG00000186153	protein_coding	ENST00000627394	78099400	876062.000000	contact 16:78097707-78100923_16:77217283-77220948 distance:880200;contact 16:78097707-78100923_16:77225964-77237184 distance:867741;contact 16:78097707-78100923_16:77223316-77225458 distance:874928;contact 16:78097707-78100923_16:77220949-77223315 distance:877183
chr16:77224222-77224373	16	77224223	77224373	ENSG00000140873	protein_coding	ENST00000282849	77435034	210736.000000	contact 16:77430956-77438469_16:77225964-77237184 distance:203138;contact 16:77430956-77438469_16:77225459-77225963 distance:209001;contact 16:77430956-77438469_16:77223316-77225458 distance:210325;contact 16:77430956-77438469_16:77220949-77223315 distance:212580
chr16:77224222-77224373	16	77224223	77224373	ENSG00000140876	protein_coding	ENST00000904198	77722485	498187.000000	contact 16:77709581-77724996_16:77217283-77220948 distance:498173
chr16:77224222-77224373	16	77224223	77224373	ENSG00000166509	protein_coding	ENST00000651443	78022546	798248.000000	contact 16:78011643-78026383_16:77223316-77225458 distance:794626;contact 16:78011643-78026383_16:77220949-77223315 distance:796881
chr16:77224222-77224373	16	77224223	77224373	ENSG00000171724	protein_coding	ENST00000302536	77788564	564266.000000	contact 16:77782137-77792000_16:77225459-77225963 distance:561357;contact 16:77782137-77792000_16:77220949-77223315 distance:564936
chr16:77224222-77224373	16	77224223	77224373	ENSG00000186153	protein_coding	ENST00000627394	78099400	875102.000000	contact 16:78097707-78100923_16:77217283-77220948 distance:880200;contact 16:78097707-78100923_16:77225964-77237184 distance:867741;contact 16:78097707-78100923_16:77223316-77225458 distance:874928;contact 16:78097707-78100923_16:77220949-77223315 distance:877183
chr16:77236027-77236178	16	77236028	77236178	ENSG00000140873	protein_coding	ENST00000282849	77435034	198931.000000	contact 16:77430956-77438469_16:77225964-77237184 distance:203138;contact 16:77430956-77438469_16:77238698-77244588 distance:193069;contact 16:77430956-77438469_16:77237185-77238697 distance:196771
chr16:77236027-77236178	16	77236028	77236178	ENSG00000166509	protein_coding	ENST00000651443	78022546	786443.000000	contact 16:78011643-78026383_16:77237185-77238697 distance:781072
chr16:77236027-77236178	16	77236028	77236178	ENSG00000171724	protein_coding	ENST00000302536	77788564	552461.000000	contact 16:77782137-77792000_16:77237185-77238697 distance:549127
chr16:77236027-77236178	16	77236028	77236178	ENSG00000186153	protein_coding	ENST00000627394	78099400	863297.000000	contact 16:78097707-78100923_16:77225964-77237184 distance:867741;contact 16:78097707-78100923_16:77237185-77238697 distance:861374
chr16:77236202-77236353	16	77236203	77236353	ENSG00000140873	protein_coding	ENST00000282849	77435034	198756.000000	contact 16:77430956-77438469_16:77225964-77237184 distance:203138;contact 16:77430956-77438469_16:77238698-77244588 distance:193069;contact 16:77430956-77438469_16:77237185-77238697 distance:196771
chr16:77236202-77236353	16	77236203	77236353	ENSG00000166509	protein_coding	ENST00000651443	78022546	786268.000000	contact 16:78011643-78026383_16:77237185-77238697 distance:781072
chr16:77236202-77236353	16	77236203	77236353	ENSG00000171724	protein_coding	ENST00000302536	77788564	552286.000000	contact 16:77782137-77792000_16:77237185-77238697 distance:549127
chr16:77236202-77236353	16	77236203	77236353	ENSG00000186153	protein_coding	ENST00000627394	78099400	863122.000000	contact 16:78097707-78100923_16:77225964-77237184 distance:867741;contact 16:78097707-78100923_16:77237185-77238697 distance:861374
chr16:77236427-77236578	16	77236428	77236578	ENSG00000140873	protein_coding	ENST00000282849	77435034	198531.000000	contact 16:77430956-77438469_16:77225964-77237184 distance:203138;contact 16:77430956-77438469_16:77238698-77244588 distance:193069;contact 16:77430956-77438469_16:77237185-77238697 distance:196771
chr16:77236427-77236578	16	77236428	77236578	ENSG00000166509	protein_coding	ENST00000651443	78022546	786043.000000	contact 16:78011643-78026383_16:77237185-77238697 distance:781072
chr16:77236427-77236578	16	77236428	77236578	ENSG00000171724	protein_coding	ENST00000302536	77788564	552061.000000	contact 16:77782137-77792000_16:77237185-77238697 distance:549127
chr16:77236427-77236578	16	77236428	77236578	ENSG00000186153	protein_coding	ENST00000627394	78099400	862897.000000	contact 16:78097707-78100923_16:77225964-77237184 distance:867741;contact 16:78097707-78100923_16:77237185-77238697 distance:861374
chr16:77250462-77250613	16	77250463	77250613	ENSG00000140873	protein_coding	ENST00000282849	77435034	184496.000000	contact 16:77430956-77438469_16:77244589-77246015 distance:189410
chr16:77250462-77250613	16	77250463	77250613	ENSG00000166509	protein_coding	ENST00000651443	78022546	772008.000000	contact 16:78011643-78026383_16:77244589-77246015 distance:773711
chr16:77273922-77274073	16	77273923	77274073	ENSG00000140873	protein_coding	ENST00000282849	77435034	161036.000000	contact 16:77430956-77438469_16:77271261-77283414 distance:157375
chr16:77276822-77276973	16	77276823	77276973	ENSG00000140873	protein_coding	ENST00000282849	77435034	158136.000000	contact 16:77430956-77438469_16:77271261-77283414 distance:157375
chr16:77288062-77288213	16	77288063	77288213	ENSG00000140873	protein_coding	ENST00000282849	77435034	146896.000000	contact 16:77430956-77438469_16:77271261-77283414 distance:157375
chr16:77288362-77288513	16	77288363	77288513	ENSG00000140873	protein_coding	ENST00000282849	77435034	146596.000000	contact 16:77430956-77438469_16:77271261-77283414 distance:157375
chr16:77298162-77298313	16	77298163	77298313	ENSG00000140873	protein_coding	ENST00000282849	77435034	136796.000000	contact 16:77430956-77438469_16:77302954-77304119 distance:131176
chr16:77298422-77298573	16	77298423	77298573	ENSG00000140873	protein_coding	ENST00000282849	77435034	136536.000000	contact 16:77430956-77438469_16:77302954-77304119 distance:131176
chr16:77298662-77298813	16	77298663	77298813	ENSG00000140873	protein_coding	ENST00000282849	77435034	136296.000000	contact 16:77430956-77438469_16:77302954-77304119 distance:131176
chr16:77298822-77298973	16	77298823	77298973	ENSG00000140873	protein_coding	ENST00000282849	77435034	136136.000000	contact 16:77430956-77438469_16:77302954-77304119 distance:131176
chr16:77299442-77299593	16	77299443	77299593	ENSG00000140873	protein_coding	ENST00000282849	77435034	135516.000000	contact 16:77430956-77438469_16:77302954-77304119 distance:131176
chr16:77308282-77308433	16	77308283	77308433	ENSG00000140873	protein_coding	ENST00000282849	77435034	126676.000000	contact 16:77430956-77438469_16:77302954-77304119 distance:131176
chr16:77308602-77308753	16	77308603	77308753	ENSG00000140873	protein_coding	ENST00000282849	77435034	126356.000000	contact 16:77430956-77438469_16:77302954-77304119 distance:131176
chr16:77414822-77414973	16	77414823	77414973	ENSG00000166509	protein_coding	ENST00000651443	78022546	607648.000000	contact 16:78011643-78026383_16:77415680-77423008 distance:599669
chr16:77414982-77415133	16	77414983	77415133	ENSG00000166509	protein_coding	ENST00000651443	78022546	607488.000000	contact 16:78011643-78026383_16:77415680-77423008 distance:599669
chr16:77424942-77425093	16	77424943	77425093	ENSG00000166509	protein_coding	ENST00000651443	78022546	597528.000000	contact 16:78011643-78026383_16:77415680-77423008 distance:599669
chr16:77497102-77497253	16	77497103	77497253	ENSG00000186153	protein_coding	ENST00000627394	78099400	602222.000000	contact 16:78097707-78100923_16:77486416-77492389 distance:609913
chr16:77531842-77531993	16	77531843	77531993	ENSG00000140873	protein_coding	ENST00000282849	77435034	96884.000000	contact 16:77430956-77438469_16:77532138-77533339 distance:98026
chr16:77551442-77551593	16	77551443	77551593	ENSG00000140873	protein_coding	ENST00000282849	77435034	116484.000000	contact 16:77430956-77438469_16:77546159-77549639 distance:113187;contact 16:77430956-77438469_16:77554662-77558687 distance:121962;contact 16:77430956-77438469_16:77549640-77553986 distance:117101
chr16:77555182-77555333	16	77555183	77555333	ENSG00000140873	protein_coding	ENST00000282849	77435034	120224.000000	contact 16:77430956-77438469_16:77549640-77553986 distance:117101;contact 16:77430956-77438469_16:77559719-77561705 distance:126000;contact 16:77430956-77438469_16:77558688-77559718 distance:124491;contact 16:77430956-77438469_16:77554662-77558687 distance:121962
chr16:77555182-77555333	16	77555183	77555333	ENSG00000166509	protein_coding	ENST00000651443	78022546	467288.000000	contact 16:78011643-78026383_16:77559719-77561705 distance:458301
chr16:77556262-77556413	16	77556263	77556413	ENSG00000140873	protein_coding	ENST00000282849	77435034	121304.000000	contact 16:77430956-77438469_16:77549640-77553986 distance:117101;contact 16:77430956-77438469_16:77559719-77561705 distance:126000;contact 16:77430956-77438469_16:77558688-77559718 distance:124491;contact 16:77430956-77438469_16:77554662-77558687 distance:121962
chr16:77556262-77556413	16	77556263	77556413	ENSG00000166509	protein_coding	ENST00000651443	78022546	466208.000000	contact 16:78011643-78026383_16:77559719-77561705 distance:458301
chr16:77564842-77564993	16	77564843	77564993	ENSG00000140873	protein_coding	ENST00000282849	77435034	129884.000000	contact 16:77430956-77438469_16:77559719-77561705 distance:126000;contact 16:77430956-77438469_16:77568504-77573481 distance:136280;contact 16:77430956-77438469_16:77561706-77568503 distance:130392
chr16:77564842-77564993	16	77564843	77564993	ENSG00000166509	protein_coding	ENST00000651443	78022546	457628.000000	contact 16:78011643-78026383_16:77559719-77561705 distance:458301
chr16:77565102-77565253	16	77565103	77565253	ENSG00000140873	protein_coding	ENST00000282849	77435034	130144.000000	contact 16:77430956-77438469_16:77559719-77561705 distance:126000;contact 16:77430956-77438469_16:77568504-77573481 distance:136280;contact 16:77430956-77438469_16:77561706-77568503 distance:130392
chr16:77565102-77565253	16	77565103	77565253	ENSG00000166509	protein_coding	ENST00000651443	78022546	457368.000000	contact 16:78011643-78026383_16:77559719-77561705 distance:458301
chr16:77574902-77575053	16	77574903	77575053	ENSG00000140873	protein_coding	ENST00000282849	77435034	139944.000000	contact 16:77430956-77438469_16:77568504-77573481 distance:136280;contact 16:77430956-77438469_16:77573482-77580259 distance:142158
chr16:77575062-77575213	16	77575063	77575213	ENSG00000140873	protein_coding	ENST00000282849	77435034	140104.000000	contact 16:77430956-77438469_16:77568504-77573481 distance:136280;contact 16:77430956-77438469_16:77573482-77580259 distance:142158
chr16:77579322-77579473	16	77579323	77579473	ENSG00000103111	protein_coding	ENST00000248248	77191190	388208.000000	contact 16:77185967-77210690_16:77582487-77585033 distance:385432
chr16:77579322-77579473	16	77579323	77579473	ENSG00000140873	protein_coding	ENST00000282849	77435034	144364.000000	contact 16:77430956-77438469_16:77573482-77580259 distance:142158;contact 16:77430956-77438469_16:77582487-77585033 distance:149048;contact 16:77430956-77438469_16:77580260-77582486 distance:146661
chr16:77579322-77579473	16	77579323	77579473	ENSG00000186153	protein_coding	ENST00000627394	78099400	520002.000000	contact 16:78097707-78100923_16:77582487-77585033 distance:515555
chr16:77579322-77579473	16	77579323	77579473	ENSG00000205078	protein_coding	ENST00000378644	77199408	379990.000000	contact 16:77185967-77210690_16:77582487-77585033 distance:385432
chr16:77579482-77579633	16	77579483	77579633	ENSG00000103111	protein_coding	ENST00000248248	77191190	388368.000000	contact 16:77185967-77210690_16:77582487-77585033 distance:385432
chr16:77579482-77579633	16	77579483	77579633	ENSG00000140873	protein_coding	ENST00000282849	77435034	144524.000000	contact 16:77430956-77438469_16:77573482-77580259 distance:142158;contact 16:77430956-77438469_16:77582487-77585033 distance:149048;contact 16:77430956-77438469_16:77580260-77582486 distance:146661
chr16:77579482-77579633	16	77579483	77579633	ENSG00000186153	protein_coding	ENST00000627394	78099400	519842.000000	contact 16:78097707-78100923_16:77582487-77585033 distance:515555
chr16:77579482-77579633	16	77579483	77579633	ENSG00000205078	protein_coding	ENST00000378644	77199408	380150.000000	contact 16:77185967-77210690_16:77582487-77585033 distance:385432
chr16:77579702-77579853	16	77579703	77579853	ENSG00000103111	protein_coding	ENST00000248248	77191190	388588.000000	contact 16:77185967-77210690_16:77582487-77585033 distance:385432
chr16:77579702-77579853	16	77579703	77579853	ENSG00000140873	protein_coding	ENST00000282849	77435034	144744.000000	contact 16:77430956-77438469_16:77573482-77580259 distance:142158;contact 16:77430956-77438469_16:77582487-77585033 distance:149048;contact 16:77430956-77438469_16:77580260-77582486 distance:146661
chr16:77579702-77579853	16	77579703	77579853	ENSG00000186153	protein_coding	ENST00000627394	78099400	519622.000000	contact 16:78097707-78100923_16:77582487-77585033 distance:515555
chr16:77579702-77579853	16	77579703	77579853	ENSG00000205078	protein_coding	ENST00000378644	77199408	380370.000000	contact 16:77185967-77210690_16:77582487-77585033 distance:385432
chr16:77581822-77581973	16	77581823	77581973	ENSG00000103111	protein_coding	ENST00000248248	77191190	390708.000000	contact 16:77185967-77210690_16:77585034-77586638 distance:387508;contact 16:77185967-77210690_16:77582487-77585033 distance:385432
chr16:77581822-77581973	16	77581823	77581973	ENSG00000140873	protein_coding	ENST00000282849	77435034	146864.000000	contact 16:77430956-77438469_16:77573482-77580259 distance:142158;contact 16:77430956-77438469_16:77586675-77588443 distance:152847;contact 16:77430956-77438469_16:77585034-77586638 distance:151124;contact 16:77430956-77438469_16:77582487-77585033 distance:149048;contact 16:77430956-77438469_16:77580260-77582486 distance:146661
chr16:77581822-77581973	16	77581823	77581973	ENSG00000166509	protein_coding	ENST00000651443	78022546	440648.000000	contact 16:78011643-78026383_16:77586675-77588443 distance:431454;contact 16:78011643-78026383_16:77585034-77586638 distance:433177
chr16:77581822-77581973	16	77581823	77581973	ENSG00000186153	protein_coding	ENST00000627394	78099400	517502.000000	contact 16:78097707-78100923_16:77585034-77586638 distance:513479;contact 16:78097707-78100923_16:77582487-77585033 distance:515555
chr16:77581822-77581973	16	77581823	77581973	ENSG00000205078	protein_coding	ENST00000378644	77199408	382490.000000	contact 16:77185967-77210690_16:77585034-77586638 distance:387508;contact 16:77185967-77210690_16:77582487-77585033 distance:385432
chr16:77584302-77584453	16	77584303	77584453	ENSG00000103111	protein_coding	ENST00000248248	77191190	393188.000000	contact 16:77185967-77210690_16:77588444-77594065 distance:392926;contact 16:77185967-77210690_16:77585034-77586638 distance:387508;contact 16:77185967-77210690_16:77582487-77585033 distance:385432
chr16:77584302-77584453	16	77584303	77584453	ENSG00000140873	protein_coding	ENST00000282849	77435034	149344.000000	contact 16:77430956-77438469_16:77573482-77580259 distance:142158;contact 16:77430956-77438469_16:77588444-77594065 distance:156542;contact 16:77430956-77438469_16:77586675-77588443 distance:152847;contact 16:77430956-77438469_16:77585034-77586638 distance:151124;contact 16:77430956-77438469_16:77582487-77585033 distance:149048;contact 16:77430956-77438469_16:77580260-77582486 distance:146661
chr16:77584302-77584453	16	77584303	77584453	ENSG00000166509	protein_coding	ENST00000651443	78022546	438168.000000	contact 16:78011643-78026383_16:77588444-77594065 distance:427759;contact 16:78011643-78026383_16:77586675-77588443 distance:431454;contact 16:78011643-78026383_16:77585034-77586638 distance:433177
chr16:77584302-77584453	16	77584303	77584453	ENSG00000186153	protein_coding	ENST00000627394	78099400	515022.000000	contact 16:78097707-78100923_16:77585034-77586638 distance:513479;contact 16:78097707-78100923_16:77582487-77585033 distance:515555
chr16:77584302-77584453	16	77584303	77584453	ENSG00000205078	protein_coding	ENST00000378644	77199408	384970.000000	contact 16:77185967-77210690_16:77588444-77594065 distance:392926;contact 16:77185967-77210690_16:77585034-77586638 distance:387508;contact 16:77185967-77210690_16:77582487-77585033 distance:385432
chr16:77585262-77585413	16	77585263	77585413	ENSG00000103111	protein_coding	ENST00000248248	77191190	394148.000000	contact 16:77185967-77210690_16:77588444-77594065 distance:392926;contact 16:77185967-77210690_16:77585034-77586638 distance:387508;contact 16:77185967-77210690_16:77582487-77585033 distance:385432
chr16:77585262-77585413	16	77585263	77585413	ENSG00000140873	protein_coding	ENST00000282849	77435034	150304.000000	contact 16:77430956-77438469_16:77580260-77582486 distance:146661;contact 16:77430956-77438469_16:77588444-77594065 distance:156542;contact 16:77430956-77438469_16:77586675-77588443 distance:152847;contact 16:77430956-77438469_16:77585034-77586638 distance:151124;contact 16:77430956-77438469_16:77582487-77585033 distance:149048
chr16:77585262-77585413	16	77585263	77585413	ENSG00000166509	protein_coding	ENST00000651443	78022546	437208.000000	contact 16:78011643-78026383_16:77588444-77594065 distance:427759;contact 16:78011643-78026383_16:77586675-77588443 distance:431454;contact 16:78011643-78026383_16:77585034-77586638 distance:433177
chr16:77585262-77585413	16	77585263	77585413	ENSG00000186153	protein_coding	ENST00000627394	78099400	514062.000000	contact 16:78097707-78100923_16:77585034-77586638 distance:513479;contact 16:78097707-78100923_16:77582487-77585033 distance:515555
chr16:77585262-77585413	16	77585263	77585413	ENSG00000205078	protein_coding	ENST00000378644	77199408	385930.000000	contact 16:77185967-77210690_16:77588444-77594065 distance:392926;contact 16:77185967-77210690_16:77585034-77586638 distance:387508;contact 16:77185967-77210690_16:77582487-77585033 distance:385432
chr16:77585442-77585593	16	77585443	77585593	ENSG00000103111	protein_coding	ENST00000248248	77191190	394328.000000	contact 16:77185967-77210690_16:77588444-77594065 distance:392926;contact 16:77185967-77210690_16:77585034-77586638 distance:387508;contact 16:77185967-77210690_16:77582487-77585033 distance:385432
chr16:77585442-77585593	16	77585443	77585593	ENSG00000140873	protein_coding	ENST00000282849	77435034	150484.000000	contact 16:77430956-77438469_16:77580260-77582486 distance:146661;contact 16:77430956-77438469_16:77588444-77594065 distance:156542;contact 16:77430956-77438469_16:77586675-77588443 distance:152847;contact 16:77430956-77438469_16:77585034-77586638 distance:151124;contact 16:77430956-77438469_16:77582487-77585033 distance:149048
chr16:77585442-77585593	16	77585443	77585593	ENSG00000166509	protein_coding	ENST00000651443	78022546	437028.000000	contact 16:78011643-78026383_16:77588444-77594065 distance:427759;contact 16:78011643-78026383_16:77586675-77588443 distance:431454;contact 16:78011643-78026383_16:77585034-77586638 distance:433177
chr16:77585442-77585593	16	77585443	77585593	ENSG00000186153	protein_coding	ENST00000627394	78099400	513882.000000	contact 16:78097707-78100923_16:77585034-77586638 distance:513479;contact 16:78097707-78100923_16:77582487-77585033 distance:515555
chr16:77585442-77585593	16	77585443	77585593	ENSG00000205078	protein_coding	ENST00000378644	77199408	386110.000000	contact 16:77185967-77210690_16:77588444-77594065 distance:392926;contact 16:77185967-77210690_16:77585034-77586638 distance:387508;contact 16:77185967-77210690_16:77582487-77585033 distance:385432
chr16:77585782-77585933	16	77585783	77585933	ENSG00000103111	protein_coding	ENST00000248248	77191190	394668.000000	contact 16:77185967-77210690_16:77588444-77594065 distance:392926;contact 16:77185967-77210690_16:77585034-77586638 distance:387508;contact 16:77185967-77210690_16:77582487-77585033 distance:385432
chr16:77585782-77585933	16	77585783	77585933	ENSG00000140873	protein_coding	ENST00000282849	77435034	150824.000000	contact 16:77430956-77438469_16:77580260-77582486 distance:146661;contact 16:77430956-77438469_16:77588444-77594065 distance:156542;contact 16:77430956-77438469_16:77586675-77588443 distance:152847;contact 16:77430956-77438469_16:77585034-77586638 distance:151124;contact 16:77430956-77438469_16:77582487-77585033 distance:149048
chr16:77585782-77585933	16	77585783	77585933	ENSG00000166509	protein_coding	ENST00000651443	78022546	436688.000000	contact 16:78011643-78026383_16:77588444-77594065 distance:427759;contact 16:78011643-78026383_16:77586675-77588443 distance:431454;contact 16:78011643-78026383_16:77585034-77586638 distance:433177
chr16:77585782-77585933	16	77585783	77585933	ENSG00000186153	protein_coding	ENST00000627394	78099400	513542.000000	contact 16:78097707-78100923_16:77585034-77586638 distance:513479;contact 16:78097707-78100923_16:77582487-77585033 distance:515555
chr16:77585782-77585933	16	77585783	77585933	ENSG00000205078	protein_coding	ENST00000378644	77199408	386450.000000	contact 16:77185967-77210690_16:77588444-77594065 distance:392926;contact 16:77185967-77210690_16:77585034-77586638 distance:387508;contact 16:77185967-77210690_16:77582487-77585033 distance:385432
chr16:77585962-77586113	16	77585963	77586113	ENSG00000103111	protein_coding	ENST00000248248	77191190	394848.000000	contact 16:77185967-77210690_16:77588444-77594065 distance:392926;contact 16:77185967-77210690_16:77585034-77586638 distance:387508;contact 16:77185967-77210690_16:77582487-77585033 distance:385432
chr16:77585962-77586113	16	77585963	77586113	ENSG00000140873	protein_coding	ENST00000282849	77435034	151004.000000	contact 16:77430956-77438469_16:77580260-77582486 distance:146661;contact 16:77430956-77438469_16:77588444-77594065 distance:156542;contact 16:77430956-77438469_16:77586675-77588443 distance:152847;contact 16:77430956-77438469_16:77585034-77586638 distance:151124;contact 16:77430956-77438469_16:77582487-77585033 distance:149048
chr16:77585962-77586113	16	77585963	77586113	ENSG00000166509	protein_coding	ENST00000651443	78022546	436508.000000	contact 16:78011643-78026383_16:77588444-77594065 distance:427759;contact 16:78011643-78026383_16:77586675-77588443 distance:431454;contact 16:78011643-78026383_16:77585034-77586638 distance:433177
chr16:77585962-77586113	16	77585963	77586113	ENSG00000186153	protein_coding	ENST00000627394	78099400	513362.000000	contact 16:78097707-78100923_16:77585034-77586638 distance:513479;contact 16:78097707-78100923_16:77582487-77585033 distance:515555
chr16:77585962-77586113	16	77585963	77586113	ENSG00000205078	protein_coding	ENST00000378644	77199408	386630.000000	contact 16:77185967-77210690_16:77588444-77594065 distance:392926;contact 16:77185967-77210690_16:77585034-77586638 distance:387508;contact 16:77185967-77210690_16:77582487-77585033 distance:385432
chr16:77589202-77589353	16	77589203	77589353	ENSG00000103111	protein_coding	ENST00000248248	77191190	398088.000000	contact 16:77185967-77210690_16:77582487-77585033 distance:385432;contact 16:77185967-77210690_16:77588444-77594065 distance:392926;contact 16:77185967-77210690_16:77585034-77586638 distance:387508
chr16:77589202-77589353	16	77589203	77589353	ENSG00000140873	protein_coding	ENST00000282849	77435034	154244.000000	contact 16:77430956-77438469_16:77582487-77585033 distance:149048;contact 16:77430956-77438469_16:77594066-77595100 distance:159871;contact 16:77430956-77438469_16:77588444-77594065 distance:156542;contact 16:77430956-77438469_16:77586675-77588443 distance:152847;contact 16:77430956-77438469_16:77585034-77586638 distance:151124
chr16:77589202-77589353	16	77589203	77589353	ENSG00000166509	protein_coding	ENST00000651443	78022546	433268.000000	contact 16:78011643-78026383_16:77594066-77595100 distance:424430;contact 16:78011643-78026383_16:77588444-77594065 distance:427759;contact 16:78011643-78026383_16:77586675-77588443 distance:431454;contact 16:78011643-78026383_16:77585034-77586638 distance:433177
chr16:77589202-77589353	16	77589203	77589353	ENSG00000186153	protein_coding	ENST00000627394	78099400	510122.000000	contact 16:78097707-78100923_16:77582487-77585033 distance:515555;contact 16:78097707-78100923_16:77585034-77586638 distance:513479
chr16:77589202-77589353	16	77589203	77589353	ENSG00000205078	protein_coding	ENST00000378644	77199408	389870.000000	contact 16:77185967-77210690_16:77582487-77585033 distance:385432;contact 16:77185967-77210690_16:77588444-77594065 distance:392926;contact 16:77185967-77210690_16:77585034-77586638 distance:387508
chr16:77589482-77589633	16	77589483	77589633	ENSG00000103111	protein_coding	ENST00000248248	77191190	398368.000000	contact 16:77185967-77210690_16:77582487-77585033 distance:385432;contact 16:77185967-77210690_16:77588444-77594065 distance:392926;contact 16:77185967-77210690_16:77585034-77586638 distance:387508
chr16:77589482-77589633	16	77589483	77589633	ENSG00000140873	protein_coding	ENST00000282849	77435034	154524.000000	contact 16:77430956-77438469_16:77582487-77585033 distance:149048;contact 16:77430956-77438469_16:77594066-77595100 distance:159871;contact 16:77430956-77438469_16:77588444-77594065 distance:156542;contact 16:77430956-77438469_16:77586675-77588443 distance:152847;contact 16:77430956-77438469_16:77585034-77586638 distance:151124
chr16:77589482-77589633	16	77589483	77589633	ENSG00000166509	protein_coding	ENST00000651443	78022546	432988.000000	contact 16:78011643-78026383_16:77594066-77595100 distance:424430;contact 16:78011643-78026383_16:77588444-77594065 distance:427759;contact 16:78011643-78026383_16:77586675-77588443 distance:431454;contact 16:78011643-78026383_16:77585034-77586638 distance:433177
chr16:77589482-77589633	16	77589483	77589633	ENSG00000186153	protein_coding	ENST00000627394	78099400	509842.000000	contact 16:78097707-78100923_16:77582487-77585033 distance:515555;contact 16:78097707-78100923_16:77585034-77586638 distance:513479
chr16:77589482-77589633	16	77589483	77589633	ENSG00000205078	protein_coding	ENST00000378644	77199408	390150.000000	contact 16:77185967-77210690_16:77582487-77585033 distance:385432;contact 16:77185967-77210690_16:77588444-77594065 distance:392926;contact 16:77185967-77210690_16:77585034-77586638 distance:387508
chr16:77596402-77596553	16	77596403	77596553	ENSG00000103111	protein_coding	ENST00000248248	77191190	405288.000000	contact 16:77185967-77210690_16:77588444-77594065 distance:392926
chr16:77596402-77596553	16	77596403	77596553	ENSG00000140873	protein_coding	ENST00000282849	77435034	161444.000000	contact 16:77430956-77438469_16:77588444-77594065 distance:156542;contact 16:77430956-77438469_16:77595101-77595592 distance:160634;contact 16:77430956-77438469_16:77594066-77595100 distance:159871
chr16:77596402-77596553	16	77596403	77596553	ENSG00000166509	protein_coding	ENST00000651443	78022546	426068.000000	contact 16:78011643-78026383_16:77588444-77594065 distance:427759;contact 16:78011643-78026383_16:77595593-77609640 distance:416397;contact 16:78011643-78026383_16:77595101-77595592 distance:423667;contact 16:78011643-78026383_16:77594066-77595100 distance:424430
chr16:77596402-77596553	16	77596403	77596553	ENSG00000205078	protein_coding	ENST00000378644	77199408	397070.000000	contact 16:77185967-77210690_16:77588444-77594065 distance:392926
chr16:77597382-77597533	16	77597383	77597533	ENSG00000103111	protein_coding	ENST00000248248	77191190	406268.000000	contact 16:77185967-77210690_16:77588444-77594065 distance:392926
chr16:77597382-77597533	16	77597383	77597533	ENSG00000140873	protein_coding	ENST00000282849	77435034	162424.000000	contact 16:77430956-77438469_16:77588444-77594065 distance:156542;contact 16:77430956-77438469_16:77595101-77595592 distance:160634;contact 16:77430956-77438469_16:77594066-77595100 distance:159871
chr16:77597382-77597533	16	77597383	77597533	ENSG00000166509	protein_coding	ENST00000651443	78022546	425088.000000	contact 16:78011643-78026383_16:77588444-77594065 distance:427759;contact 16:78011643-78026383_16:77595593-77609640 distance:416397;contact 16:78011643-78026383_16:77595101-77595592 distance:423667;contact 16:78011643-78026383_16:77594066-77595100 distance:424430
chr16:77597382-77597533	16	77597383	77597533	ENSG00000205078	protein_coding	ENST00000378644	77199408	398050.000000	contact 16:77185967-77210690_16:77588444-77594065 distance:392926
chr16:77599942-77600093	16	77599943	77600093	ENSG00000140873	protein_coding	ENST00000282849	77435034	164984.000000	contact 16:77430956-77438469_16:77594066-77595100 distance:159871;contact 16:77430956-77438469_16:77595101-77595592 distance:160634
chr16:77599942-77600093	16	77599943	77600093	ENSG00000166509	protein_coding	ENST00000651443	78022546	422528.000000	contact 16:78011643-78026383_16:77594066-77595100 distance:424430;contact 16:78011643-78026383_16:77595593-77609640 distance:416397;contact 16:78011643-78026383_16:77595101-77595592 distance:423667
chr16:77618142-77618293	16	77618143	77618293	ENSG00000140873	protein_coding	ENST00000282849	77435034	183184.000000	contact 16:77430956-77438469_16:77621878-77623471 distance:187962
chr16:77618142-77618293	16	77618143	77618293	ENSG00000166509	protein_coding	ENST00000651443	78022546	404328.000000	contact 16:78011643-78026383_16:77609641-77614336 distance:407025;contact 16:78011643-78026383_16:77621878-77623471 distance:396339;contact 16:78011643-78026383_16:77614337-77621877 distance:400906
chr16:77638042-77638193	16	77638043	77638193	ENSG00000166509	protein_coding	ENST00000651443	78022546	384428.000000	contact 16:78011643-78026383_16:77637880-77644834 distance:377656
chr16:77660307-77660458	16	77660308	77660458	ENSG00000140873	protein_coding	ENST00000282849	77435034	225349.000000	contact 16:77430956-77438469_16:77650602-77657465 distance:219321;contact 16:77430956-77438469_16:77657466-77674849 distance:231445
chr16:77660307-77660458	16	77660308	77660458	ENSG00000166509	protein_coding	ENST00000651443	78022546	362163.000000	contact 16:78011643-78026383_16:77650602-77657465 distance:364980;contact 16:78011643-78026383_16:77657466-77674849 distance:352856
chr16:77660307-77660458	16	77660308	77660458	ENSG00000171724	protein_coding	ENST00000302536	77788564	128181.000000	contact 16:77782137-77792000_16:77657466-77674849 distance:120911
chr16:77660307-77660458	16	77660308	77660458	ENSG00000186153	protein_coding	ENST00000627394	78099400	439017.000000	contact 16:78097707-78100923_16:77657466-77674849 distance:433158
chr16:77674867-77675018	16	77674868	77675018	ENSG00000140873	protein_coding	ENST00000282849	77435034	239909.000000	contact 16:77430956-77438469_16:77657466-77674849 distance:231445;contact 16:77430956-77438469_16:77674850-77684555 distance:244990
chr16:77674867-77675018	16	77674868	77675018	ENSG00000166509	protein_coding	ENST00000651443	78022546	347603.000000	contact 16:78011643-78026383_16:77657466-77674849 distance:352856;contact 16:78011643-78026383_16:77674850-77684555 distance:339311
chr16:77674867-77675018	16	77674868	77675018	ENSG00000171724	protein_coding	ENST00000302536	77788564	113621.000000	contact 16:77782137-77792000_16:77657466-77674849 distance:120911;contact 16:77782137-77792000_16:77674850-77684555 distance:107366
chr16:77674867-77675018	16	77674868	77675018	ENSG00000186153	protein_coding	ENST00000627394	78099400	424457.000000	contact 16:78097707-78100923_16:77657466-77674849 distance:433158;contact 16:78097707-78100923_16:77674850-77684555 distance:419613
chr16:77675042-77675193	16	77675043	77675193	ENSG00000140873	protein_coding	ENST00000282849	77435034	240084.000000	contact 16:77430956-77438469_16:77657466-77674849 distance:231445;contact 16:77430956-77438469_16:77674850-77684555 distance:244990
chr16:77675042-77675193	16	77675043	77675193	ENSG00000166509	protein_coding	ENST00000651443	78022546	347428.000000	contact 16:78011643-78026383_16:77657466-77674849 distance:352856;contact 16:78011643-78026383_16:77674850-77684555 distance:339311
chr16:77675042-77675193	16	77675043	77675193	ENSG00000171724	protein_coding	ENST00000302536	77788564	113446.000000	contact 16:77782137-77792000_16:77657466-77674849 distance:120911;contact 16:77782137-77792000_16:77674850-77684555 distance:107366
chr16:77675042-77675193	16	77675043	77675193	ENSG00000186153	protein_coding	ENST00000627394	78099400	424282.000000	contact 16:78097707-78100923_16:77657466-77674849 distance:433158;contact 16:78097707-78100923_16:77674850-77684555 distance:419613
chr16:77675842-77675993	16	77675843	77675993	ENSG00000140873	protein_coding	ENST00000282849	77435034	240884.000000	contact 16:77430956-77438469_16:77657466-77674849 distance:231445;contact 16:77430956-77438469_16:77674850-77684555 distance:244990
chr16:77675842-77675993	16	77675843	77675993	ENSG00000166509	protein_coding	ENST00000651443	78022546	346628.000000	contact 16:78011643-78026383_16:77657466-77674849 distance:352856;contact 16:78011643-78026383_16:77674850-77684555 distance:339311
chr16:77675842-77675993	16	77675843	77675993	ENSG00000171724	protein_coding	ENST00000302536	77788564	112646.000000	contact 16:77782137-77792000_16:77657466-77674849 distance:120911;contact 16:77782137-77792000_16:77674850-77684555 distance:107366
chr16:77675842-77675993	16	77675843	77675993	ENSG00000186153	protein_coding	ENST00000627394	78099400	423482.000000	contact 16:78097707-78100923_16:77657466-77674849 distance:433158;contact 16:78097707-78100923_16:77674850-77684555 distance:419613
chr16:77677302-77677453	16	77677303	77677453	ENSG00000140873	protein_coding	ENST00000282849	77435034	242344.000000	contact 16:77430956-77438469_16:77657466-77674849 distance:231445;contact 16:77430956-77438469_16:77674850-77684555 distance:244990
chr16:77677302-77677453	16	77677303	77677453	ENSG00000166509	protein_coding	ENST00000651443	78022546	345168.000000	contact 16:78011643-78026383_16:77657466-77674849 distance:352856;contact 16:78011643-78026383_16:77674850-77684555 distance:339311
chr16:77677302-77677453	16	77677303	77677453	ENSG00000171724	protein_coding	ENST00000302536	77788564	111186.000000	contact 16:77782137-77792000_16:77657466-77674849 distance:120911;contact 16:77782137-77792000_16:77674850-77684555 distance:107366
chr16:77677302-77677453	16	77677303	77677453	ENSG00000186153	protein_coding	ENST00000627394	78099400	422022.000000	contact 16:78097707-78100923_16:77657466-77674849 distance:433158;contact 16:78097707-78100923_16:77674850-77684555 distance:419613
chr16:77711822-77711973	16	77711823	77711973	ENSG00000166509	protein_coding	ENST00000651443	78022546	310648.000000	contact 16:78011643-78026383_16:77705773-77709565 distance:311344
chr16:77711822-77711973	16	77711823	77711973	ENSG00000171724	protein_coding	ENST00000302536	77788564	76666.000000	contact 16:77782137-77792000_16:77705773-77709565 distance:79399
chr16:77711822-77711973	16	77711823	77711973	ENSG00000186153	protein_coding	ENST00000627394	78099400	387502.000000	contact 16:78097707-78100923_16:77705773-77709565 distance:391646
chr16:77722082-77722233	16	77722083	77722233	ENSG00000103111	protein_coding	ENST00000248248	77191190	530968.000000	contact 16:77185967-77210690_16:77724997-77725373 distance:526857;contact 16:77185967-77210690_16:77725374-77727266 distance:527992
chr16:77722082-77722233	16	77722083	77722233	ENSG00000186153	protein_coding	ENST00000627394	78099400	377242.000000	contact 16:78097707-78100923_16:77724997-77725373 distance:374130;contact 16:78097707-78100923_16:77725374-77727266 distance:372995
chr16:77722082-77722233	16	77722083	77722233	ENSG00000205078	protein_coding	ENST00000378644	77199408	522750.000000	contact 16:77185967-77210690_16:77724997-77725373 distance:526857;contact 16:77185967-77210690_16:77725374-77727266 distance:527992
chr16:77722662-77722813	16	77722663	77722813	ENSG00000103111	protein_coding	ENST00000248248	77191190	531548.000000	contact 16:77185967-77210690_16:77724997-77725373 distance:526857;contact 16:77185967-77210690_16:77727267-77731069 distance:530840;contact 16:77185967-77210690_16:77725374-77727266 distance:527992
chr16:77722662-77722813	16	77722663	77722813	ENSG00000166509	protein_coding	ENST00000651443	78022546	299808.000000	contact 16:78011643-78026383_16:77727267-77731069 distance:289845
chr16:77722662-77722813	16	77722663	77722813	ENSG00000186153	protein_coding	ENST00000627394	78099400	376662.000000	contact 16:78097707-78100923_16:77724997-77725373 distance:374130;contact 16:78097707-78100923_16:77727267-77731069 distance:370147;contact 16:78097707-78100923_16:77725374-77727266 distance:372995
chr16:77722662-77722813	16	77722663	77722813	ENSG00000205078	protein_coding	ENST00000378644	77199408	523330.000000	contact 16:77185967-77210690_16:77724997-77725373 distance:526857;contact 16:77185967-77210690_16:77727267-77731069 distance:530840;contact 16:77185967-77210690_16:77725374-77727266 distance:527992
chr16:77722942-77723093	16	77722943	77723093	ENSG00000103111	protein_coding	ENST00000248248	77191190	531828.000000	contact 16:77185967-77210690_16:77724997-77725373 distance:526857;contact 16:77185967-77210690_16:77727267-77731069 distance:530840;contact 16:77185967-77210690_16:77725374-77727266 distance:527992
chr16:77722942-77723093	16	77722943	77723093	ENSG00000166509	protein_coding	ENST00000651443	78022546	299528.000000	contact 16:78011643-78026383_16:77727267-77731069 distance:289845
chr16:77722942-77723093	16	77722943	77723093	ENSG00000186153	protein_coding	ENST00000627394	78099400	376382.000000	contact 16:78097707-78100923_16:77724997-77725373 distance:374130;contact 16:78097707-78100923_16:77727267-77731069 distance:370147;contact 16:78097707-78100923_16:77725374-77727266 distance:372995
chr16:77722942-77723093	16	77722943	77723093	ENSG00000205078	protein_coding	ENST00000378644	77199408	523610.000000	contact 16:77185967-77210690_16:77724997-77725373 distance:526857;contact 16:77185967-77210690_16:77727267-77731069 distance:530840;contact 16:77185967-77210690_16:77725374-77727266 distance:527992
chr16:77723202-77723353	16	77723203	77723353	ENSG00000103111	protein_coding	ENST00000248248	77191190	532088.000000	contact 16:77185967-77210690_16:77724997-77725373 distance:526857;contact 16:77185967-77210690_16:77727267-77731069 distance:530840;contact 16:77185967-77210690_16:77725374-77727266 distance:527992
chr16:77723202-77723353	16	77723203	77723353	ENSG00000166509	protein_coding	ENST00000651443	78022546	299268.000000	contact 16:78011643-78026383_16:77727267-77731069 distance:289845
chr16:77723202-77723353	16	77723203	77723353	ENSG00000186153	protein_coding	ENST00000627394	78099400	376122.000000	contact 16:78097707-78100923_16:77724997-77725373 distance:374130;contact 16:78097707-78100923_16:77727267-77731069 distance:370147;contact 16:78097707-78100923_16:77725374-77727266 distance:372995
chr16:77723202-77723353	16	77723203	77723353	ENSG00000205078	protein_coding	ENST00000378644	77199408	523870.000000	contact 16:77185967-77210690_16:77724997-77725373 distance:526857;contact 16:77185967-77210690_16:77727267-77731069 distance:530840;contact 16:77185967-77210690_16:77725374-77727266 distance:527992
chr16:77723367-77723518	16	77723368	77723518	ENSG00000103111	protein_coding	ENST00000248248	77191190	532253.000000	contact 16:77185967-77210690_16:77724997-77725373 distance:526857;contact 16:77185967-77210690_16:77727267-77731069 distance:530840;contact 16:77185967-77210690_16:77725374-77727266 distance:527992
chr16:77723367-77723518	16	77723368	77723518	ENSG00000166509	protein_coding	ENST00000651443	78022546	299103.000000	contact 16:78011643-78026383_16:77727267-77731069 distance:289845
chr16:77723367-77723518	16	77723368	77723518	ENSG00000186153	protein_coding	ENST00000627394	78099400	375957.000000	contact 16:78097707-78100923_16:77724997-77725373 distance:374130;contact 16:78097707-78100923_16:77727267-77731069 distance:370147;contact 16:78097707-78100923_16:77725374-77727266 distance:372995
chr16:77723367-77723518	16	77723368	77723518	ENSG00000205078	protein_coding	ENST00000378644	77199408	524035.000000	contact 16:77185967-77210690_16:77724997-77725373 distance:526857;contact 16:77185967-77210690_16:77727267-77731069 distance:530840;contact 16:77185967-77210690_16:77725374-77727266 distance:527992
chr16:77732402-77732553	16	77732403	77732553	ENSG00000103111	protein_coding	ENST00000248248	77191190	541288.000000	contact 16:77185967-77210690_16:77727267-77731069 distance:530840
chr16:77732402-77732553	16	77732403	77732553	ENSG00000166509	protein_coding	ENST00000651443	78022546	290068.000000	contact 16:78011643-78026383_16:77727267-77731069 distance:289845
chr16:77732402-77732553	16	77732403	77732553	ENSG00000186153	protein_coding	ENST00000627394	78099400	366922.000000	contact 16:78097707-78100923_16:77727267-77731069 distance:370147;contact 16:78097707-78100923_16:77731070-77731876 distance:367842
chr16:77732402-77732553	16	77732403	77732553	ENSG00000205078	protein_coding	ENST00000378644	77199408	533070.000000	contact 16:77185967-77210690_16:77727267-77731069 distance:530840
chr16:77732662-77732813	16	77732663	77732813	ENSG00000103111	protein_coding	ENST00000248248	77191190	541548.000000	contact 16:77185967-77210690_16:77727267-77731069 distance:530840
chr16:77732662-77732813	16	77732663	77732813	ENSG00000166509	protein_coding	ENST00000651443	78022546	289808.000000	contact 16:78011643-78026383_16:77727267-77731069 distance:289845
chr16:77732662-77732813	16	77732663	77732813	ENSG00000186153	protein_coding	ENST00000627394	78099400	366662.000000	contact 16:78097707-78100923_16:77727267-77731069 distance:370147;contact 16:78097707-78100923_16:77731070-77731876 distance:367842
chr16:77732662-77732813	16	77732663	77732813	ENSG00000205078	protein_coding	ENST00000378644	77199408	533330.000000	contact 16:77185967-77210690_16:77727267-77731069 distance:530840
chr16:77776002-77776153	16	77776003	77776153	ENSG00000166509	protein_coding	ENST00000651443	78022546	246468.000000	contact 16:78011643-78026383_16:77775104-77782136 distance:240393
chr16:77776002-77776153	16	77776003	77776153	ENSG00000186153	protein_coding	ENST00000627394	78099400	323322.000000	contact 16:78097707-78100923_16:77775104-77782136 distance:320695
chr16:77780347-77780498	16	77780348	77780498	ENSG00000166509	protein_coding	ENST00000651443	78022546	242123.000000	contact 16:78011643-78026383_16:77775104-77782136 distance:240393
chr16:77780347-77780498	16	77780348	77780498	ENSG00000186153	protein_coding	ENST00000627394	78099400	318977.000000	contact 16:78097707-78100923_16:77775104-77782136 distance:320695
chr16:77780522-77780673	16	77780523	77780673	ENSG00000166509	protein_coding	ENST00000651443	78022546	241948.000000	contact 16:78011643-78026383_16:77775104-77782136 distance:240393
chr16:77780522-77780673	16	77780523	77780673	ENSG00000186153	protein_coding	ENST00000627394	78099400	318802.000000	contact 16:78097707-78100923_16:77775104-77782136 distance:320695
chr16:77782802-77782953	16	77782803	77782953	ENSG00000166509	protein_coding	ENST00000651443	78022546	239668.000000	contact 16:78011643-78026383_16:77775104-77782136 distance:240393
chr16:77782802-77782953	16	77782803	77782953	ENSG00000186153	protein_coding	ENST00000627394	78099400	316522.000000	contact 16:78097707-78100923_16:77775104-77782136 distance:320695
chr16:77785062-77785213	16	77785063	77785213	ENSG00000166509	protein_coding	ENST00000651443	78022546	237408.000000	contact 16:78011643-78026383_16:77775104-77782136 distance:240393
chr16:77785062-77785213	16	77785063	77785213	ENSG00000186153	protein_coding	ENST00000627394	78099400	314262.000000	contact 16:78097707-78100923_16:77775104-77782136 distance:320695
chr16:77870322-77870473	16	77870323	77870473	ENSG00000171724	protein_coding	ENST00000302536	77788564	81834.000000	contact 16:77782137-77792000_16:77872048-77873254 distance:85583;contact 16:77782137-77792000_16:77873255-77875788 distance:87453
chr16:77870602-77870753	16	77870603	77870753	ENSG00000171724	protein_coding	ENST00000302536	77788564	82114.000000	contact 16:77782137-77792000_16:77872048-77873254 distance:85583;contact 16:77782137-77792000_16:77873255-77875788 distance:87453
chr16:77877822-77877973	16	77877823	77877973	ENSG00000171724	protein_coding	ENST00000302536	77788564	89334.000000	contact 16:77782137-77792000_16:77872048-77873254 distance:85583;contact 16:77782137-77792000_16:77873255-77875788 distance:87453
chr16:77905-78056	16	77906	78056	ENSG00000086504	protein_coding	ENST00000933144	370464	292483.000000	contact 16:363009-370923_16:66693-74058 distance:296591;contact 16:363009-370923_16:74059-75724 distance:292075
chr16:77905622-77905773	16	77905623	77905773	ENSG00000171724	protein_coding	ENST00000302536	77788564	117134.000000	contact 16:77782137-77792000_16:77905779-77906336 distance:118989;contact 16:77782137-77792000_16:77907655-77911590 distance:122554
chr16:77918922-77919073	16	77918923	77919073	ENSG00000171724	protein_coding	ENST00000302536	77788564	130434.000000	contact 16:77782137-77792000_16:77922717-77923912 distance:136246
chr16:77919482-77919633	16	77919483	77919633	ENSG00000171724	protein_coding	ENST00000302536	77788564	130994.000000	contact 16:77782137-77792000_16:77922717-77923912 distance:136246
chr16:77945222-77945373	16	77945223	77945373	ENSG00000140876	protein_coding	ENST00000904198	77722485	222813.000000	contact 16:77709581-77724996_16:77940123-77951077 distance:228312
chr16:77945222-77945373	16	77945223	77945373	ENSG00000171724	protein_coding	ENST00000302536	77788564	156734.000000	contact 16:77782137-77792000_16:77940123-77951077 distance:158532
chr16:77946902-77947053	16	77946903	77947053	ENSG00000140876	protein_coding	ENST00000904198	77722485	224493.000000	contact 16:77709581-77724996_16:77940123-77951077 distance:228312;contact 16:77709581-77724996_16:77951078-77959519 distance:238010
chr16:77946902-77947053	16	77946903	77947053	ENSG00000171724	protein_coding	ENST00000302536	77788564	158414.000000	contact 16:77782137-77792000_16:77940123-77951077 distance:158532;contact 16:77782137-77792000_16:77951078-77959519 distance:168230
chr16:77951942-77952093	16	77951943	77952093	ENSG00000140876	protein_coding	ENST00000904198	77722485	229533.000000	contact 16:77709581-77724996_16:77940123-77951077 distance:228312;contact 16:77709581-77724996_16:77951078-77959519 distance:238010
chr16:77951942-77952093	16	77951943	77952093	ENSG00000171724	protein_coding	ENST00000302536	77788564	163454.000000	contact 16:77782137-77792000_16:77940123-77951077 distance:158532;contact 16:77782137-77792000_16:77951078-77959519 distance:168230
chr16:77955242-77955393	16	77955243	77955393	ENSG00000140873	protein_coding	ENST00000282849	77435034	520284.000000	contact 16:77430956-77438469_16:77960291-77967689 distance:529278
chr16:77955242-77955393	16	77955243	77955393	ENSG00000140876	protein_coding	ENST00000904198	77722485	232833.000000	contact 16:77709581-77724996_16:77940123-77951077 distance:228312;contact 16:77709581-77724996_16:77960291-77967689 distance:246702;contact 16:77709581-77724996_16:77959520-77960290 distance:242617;contact 16:77709581-77724996_16:77951078-77959519 distance:238010
chr16:77955242-77955393	16	77955243	77955393	ENSG00000171724	protein_coding	ENST00000302536	77788564	166754.000000	contact 16:77782137-77792000_16:77940123-77951077 distance:158532;contact 16:77782137-77792000_16:77960291-77967689 distance:176922;contact 16:77782137-77792000_16:77959520-77960290 distance:172837;contact 16:77782137-77792000_16:77951078-77959519 distance:168230
chr16:77961962-77962113	16	77961963	77962113	ENSG00000140873	protein_coding	ENST00000282849	77435034	527004.000000	contact 16:77430956-77438469_16:77960291-77967689 distance:529278
chr16:77961962-77962113	16	77961963	77962113	ENSG00000140876	protein_coding	ENST00000904198	77722485	239553.000000	contact 16:77709581-77724996_16:77951078-77959519 distance:238010;contact 16:77709581-77724996_16:77960291-77967689 distance:246702;contact 16:77709581-77724996_16:77959520-77960290 distance:242617
chr16:77961962-77962113	16	77961963	77962113	ENSG00000171724	protein_coding	ENST00000302536	77788564	173474.000000	contact 16:77782137-77792000_16:77951078-77959519 distance:168230;contact 16:77782137-77792000_16:77960291-77967689 distance:176922;contact 16:77782137-77792000_16:77959520-77960290 distance:172837
chr16:77963302-77963453	16	77963303	77963453	ENSG00000140873	protein_coding	ENST00000282849	77435034	528344.000000	contact 16:77430956-77438469_16:77967690-77974339 distance:536302;contact 16:77430956-77438469_16:77960291-77967689 distance:529278
chr16:77963302-77963453	16	77963303	77963453	ENSG00000140876	protein_coding	ENST00000904198	77722485	240893.000000	contact 16:77709581-77724996_16:77951078-77959519 distance:238010;contact 16:77709581-77724996_16:77967690-77974339 distance:253726;contact 16:77709581-77724996_16:77960291-77967689 distance:246702;contact 16:77709581-77724996_16:77959520-77960290 distance:242617
chr16:77963302-77963453	16	77963303	77963453	ENSG00000171724	protein_coding	ENST00000302536	77788564	174814.000000	contact 16:77782137-77792000_16:77951078-77959519 distance:168230;contact 16:77782137-77792000_16:77967690-77974339 distance:183946;contact 16:77782137-77792000_16:77960291-77967689 distance:176922;contact 16:77782137-77792000_16:77959520-77960290 distance:172837
chr16:77971362-77971513	16	77971363	77971513	ENSG00000140873	protein_coding	ENST00000282849	77435034	536404.000000	contact 16:77430956-77438469_16:77960291-77967689 distance:529278;contact 16:77430956-77438469_16:77974340-77979193 distance:542054;contact 16:77430956-77438469_16:77967690-77974339 distance:536302
chr16:77971362-77971513	16	77971363	77971513	ENSG00000140876	protein_coding	ENST00000904198	77722485	248953.000000	contact 16:77709581-77724996_16:77960291-77967689 distance:246702;contact 16:77709581-77724996_16:77974340-77979193 distance:259478;contact 16:77709581-77724996_16:77967690-77974339 distance:253726
chr16:77971362-77971513	16	77971363	77971513	ENSG00000171724	protein_coding	ENST00000302536	77788564	182874.000000	contact 16:77782137-77792000_16:77960291-77967689 distance:176922;contact 16:77782137-77792000_16:77974340-77979193 distance:189698;contact 16:77782137-77792000_16:77967690-77974339 distance:183946
chr16:77971642-77971793	16	77971643	77971793	ENSG00000140873	protein_coding	ENST00000282849	77435034	536684.000000	contact 16:77430956-77438469_16:77960291-77967689 distance:529278;contact 16:77430956-77438469_16:77974340-77979193 distance:542054;contact 16:77430956-77438469_16:77967690-77974339 distance:536302
chr16:77971642-77971793	16	77971643	77971793	ENSG00000140876	protein_coding	ENST00000904198	77722485	249233.000000	contact 16:77709581-77724996_16:77960291-77967689 distance:246702;contact 16:77709581-77724996_16:77974340-77979193 distance:259478;contact 16:77709581-77724996_16:77967690-77974339 distance:253726
chr16:77971642-77971793	16	77971643	77971793	ENSG00000171724	protein_coding	ENST00000302536	77788564	183154.000000	contact 16:77782137-77792000_16:77960291-77967689 distance:176922;contact 16:77782137-77792000_16:77974340-77979193 distance:189698;contact 16:77782137-77792000_16:77967690-77974339 distance:183946
chr16:77975022-77975173	16	77975023	77975173	ENSG00000140873	protein_coding	ENST00000282849	77435034	540064.000000	contact 16:77430956-77438469_16:77967690-77974339 distance:536302;contact 16:77430956-77438469_16:77979977-77983704 distance:547128;contact 16:77430956-77438469_16:77979194-77979976 distance:544873;contact 16:77430956-77438469_16:77974340-77979193 distance:542054
chr16:77975022-77975173	16	77975023	77975173	ENSG00000140876	protein_coding	ENST00000904198	77722485	252613.000000	contact 16:77709581-77724996_16:77967690-77974339 distance:253726;contact 16:77709581-77724996_16:77979977-77983704 distance:264552;contact 16:77709581-77724996_16:77979194-77979976 distance:262297;contact 16:77709581-77724996_16:77974340-77979193 distance:259478
chr16:77975022-77975173	16	77975023	77975173	ENSG00000171724	protein_coding	ENST00000302536	77788564	186534.000000	contact 16:77782137-77792000_16:77967690-77974339 distance:183946;contact 16:77782137-77792000_16:77979977-77983704 distance:194772;contact 16:77782137-77792000_16:77979194-77979976 distance:192517;contact 16:77782137-77792000_16:77974340-77979193 distance:189698
chr16:77993362-77993513	16	77993363	77993513	ENSG00000140873	protein_coding	ENST00000282849	77435034	558404.000000	contact 16:77430956-77438469_16:77995761-78002106 distance:564221;contact 16:77430956-77438469_16:77991642-77993604 distance:557911
chr16:77993362-77993513	16	77993363	77993513	ENSG00000140876	protein_coding	ENST00000904198	77722485	270953.000000	contact 16:77709581-77724996_16:77983705-77991641 distance:270385;contact 16:77709581-77724996_16:77995761-78002106 distance:281645;contact 16:77709581-77724996_16:77993605-77995760 distance:277394;contact 16:77709581-77724996_16:77991642-77993604 distance:275335
chr16:77993362-77993513	16	77993363	77993513	ENSG00000171724	protein_coding	ENST00000302536	77788564	204874.000000	contact 16:77782137-77792000_16:77993605-77995760 distance:207614
chr16:77993682-77993833	16	77993683	77993833	ENSG00000140873	protein_coding	ENST00000282849	77435034	558724.000000	contact 16:77430956-77438469_16:77995761-78002106 distance:564221;contact 16:77430956-77438469_16:77991642-77993604 distance:557911
chr16:77993682-77993833	16	77993683	77993833	ENSG00000140876	protein_coding	ENST00000904198	77722485	271273.000000	contact 16:77709581-77724996_16:77983705-77991641 distance:270385;contact 16:77709581-77724996_16:77995761-78002106 distance:281645;contact 16:77709581-77724996_16:77993605-77995760 distance:277394;contact 16:77709581-77724996_16:77991642-77993604 distance:275335
chr16:77993682-77993833	16	77993683	77993833	ENSG00000171724	protein_coding	ENST00000302536	77788564	205194.000000	contact 16:77782137-77792000_16:77993605-77995760 distance:207614
chr16:78003042-78003193	16	78003043	78003193	ENSG00000140873	protein_coding	ENST00000282849	77435034	568084.000000	contact 16:77430956-77438469_16:77995761-78002106 distance:564221;contact 16:77430956-77438469_16:78004107-78011642 distance:573162;contact 16:77430956-77438469_16:78003102-78004106 distance:568892;contact 16:77430956-77438469_16:78002885-78003101 distance:568281;contact 16:77430956-77438469_16:78002107-78002884 distance:567783
chr16:78003042-78003193	16	78003043	78003193	ENSG00000140876	protein_coding	ENST00000904198	77722485	280633.000000	contact 16:77709581-77724996_16:77995761-78002106 distance:281645;contact 16:77709581-77724996_16:78004107-78011642 distance:290586;contact 16:77709581-77724996_16:78003102-78004106 distance:286316;contact 16:77709581-77724996_16:78002885-78003101 distance:285705;contact 16:77709581-77724996_16:78002107-78002884 distance:285207
chr16:78003042-78003193	16	78003043	78003193	ENSG00000171724	protein_coding	ENST00000302536	77788564	214554.000000	contact 16:77782137-77792000_16:78003102-78004106 distance:216536;contact 16:77782137-77792000_16:78002885-78003101 distance:215925;contact 16:77782137-77792000_16:78002107-78002884 distance:215427
chr16:78003042-78003193	16	78003043	78003193	ENSG00000186153	protein_coding	ENST00000627394	78099400	96282.000000	contact 16:78097707-78100923_16:78004107-78011642 distance:91441
chr16:78006007-78006158	16	78006008	78006158	ENSG00000140873	protein_coding	ENST00000282849	77435034	571049.000000	contact 16:77430956-77438469_16:77995761-78002106 distance:564221;contact 16:77430956-77438469_16:78004107-78011642 distance:573162;contact 16:77430956-77438469_16:78003102-78004106 distance:568892;contact 16:77430956-77438469_16:78002885-78003101 distance:568281;contact 16:77430956-77438469_16:78002107-78002884 distance:567783
chr16:78006007-78006158	16	78006008	78006158	ENSG00000140876	protein_coding	ENST00000904198	77722485	283598.000000	contact 16:77709581-77724996_16:77995761-78002106 distance:281645;contact 16:77709581-77724996_16:78004107-78011642 distance:290586;contact 16:77709581-77724996_16:78003102-78004106 distance:286316;contact 16:77709581-77724996_16:78002885-78003101 distance:285705;contact 16:77709581-77724996_16:78002107-78002884 distance:285207
chr16:78006007-78006158	16	78006008	78006158	ENSG00000171724	protein_coding	ENST00000302536	77788564	217519.000000	contact 16:77782137-77792000_16:78003102-78004106 distance:216536;contact 16:77782137-77792000_16:78002885-78003101 distance:215925;contact 16:77782137-77792000_16:78002107-78002884 distance:215427
chr16:78006007-78006158	16	78006008	78006158	ENSG00000186153	protein_coding	ENST00000627394	78099400	93317.000000	contact 16:78097707-78100923_16:78004107-78011642 distance:91441
chr16:78034642-78034793	16	78034643	78034793	ENSG00000140876	protein_coding	ENST00000904198	77722485	312233.000000	contact 16:77709581-77724996_16:78028039-78031184 distance:312323
chr16:78046062-78046213	16	78046063	78046213	ENSG00000140876	protein_coding	ENST00000904198	77722485	323653.000000	contact 16:77709581-77724996_16:78050851-78053169 distance:334722
chr16:78094262-78094413	16	78094263	78094413	ENSG00000103111	protein_coding	ENST00000248248	77191190	903148.000000	contact 16:77185967-77210690_16:78091342-78097706 distance:896196
chr16:78094262-78094413	16	78094263	78094413	ENSG00000205078	protein_coding	ENST00000378644	77199408	894930.000000	contact 16:77185967-77210690_16:78091342-78097706 distance:896196
chr16:78099842-78099993	16	78099843	78099993	ENSG00000103111	protein_coding	ENST00000248248	77191190	908728.000000	contact 16:77185967-77210690_16:78091342-78097706 distance:896196;contact 16:77185967-77210690_16:78102401-78106234 distance:905989;contact 16:77185967-77210690_16:78100924-78102400 distance:903334
chr16:78099842-78099993	16	78099843	78099993	ENSG00000140876	protein_coding	ENST00000904198	77722485	377433.000000	contact 16:77709581-77724996_16:78102401-78106234 distance:387029;contact 16:77709581-77724996_16:78100924-78102400 distance:384374
chr16:78099842-78099993	16	78099843	78099993	ENSG00000205078	protein_coding	ENST00000378644	77199408	900510.000000	contact 16:77185967-77210690_16:78091342-78097706 distance:896196;contact 16:77185967-77210690_16:78102401-78106234 distance:905989;contact 16:77185967-77210690_16:78100924-78102400 distance:903334
chr16:78100042-78100193	16	78100043	78100193	ENSG00000103111	protein_coding	ENST00000248248	77191190	908928.000000	contact 16:77185967-77210690_16:78091342-78097706 distance:896196;contact 16:77185967-77210690_16:78102401-78106234 distance:905989;contact 16:77185967-77210690_16:78100924-78102400 distance:903334
chr16:78100042-78100193	16	78100043	78100193	ENSG00000140876	protein_coding	ENST00000904198	77722485	377633.000000	contact 16:77709581-77724996_16:78102401-78106234 distance:387029;contact 16:77709581-77724996_16:78100924-78102400 distance:384374
chr16:78100042-78100193	16	78100043	78100193	ENSG00000205078	protein_coding	ENST00000378644	77199408	900710.000000	contact 16:77185967-77210690_16:78091342-78097706 distance:896196;contact 16:77185967-77210690_16:78102401-78106234 distance:905989;contact 16:77185967-77210690_16:78100924-78102400 distance:903334
chr16:78689142-78689293	16	78689143	78689293	ENSG00000178573	protein_coding	ENST00000393350	79600714	911496.000000	contact 16:79587553-79604408_16:78692367-78695462 distance:902066
chr16:78704522-78704673	16	78704523	78704673	ENSG00000178573	protein_coding	ENST00000393350	79600714	896116.000000	contact 16:79587553-79604408_16:78698451-78701305 distance:896102;contact 16:79587553-79604408_16:78708519-78709334 distance:887054;contact 16:79587553-79604408_16:78706499-78708518 distance:888472;contact 16:79587553-79604408_16:78706008-78706498 distance:889727;contact 16:79587553-79604408_16:78701306-78706007 distance:892324
chr16:78704522-78704673	16	78704523	78704673	ENSG00000186153	protein_coding	ENST00000627394	78099400	605198.000000	contact 16:78097707-78100923_16:78706008-78706498 distance:606938
chr16:78705862-78706013	16	78705863	78706013	ENSG00000178573	protein_coding	ENST00000393350	79600714	894776.000000	contact 16:79587553-79604408_16:78698451-78701305 distance:896102;contact 16:79587553-79604408_16:78708519-78709334 distance:887054;contact 16:79587553-79604408_16:78706499-78708518 distance:888472;contact 16:79587553-79604408_16:78706008-78706498 distance:889727;contact 16:79587553-79604408_16:78701306-78706007 distance:892324
chr16:78705862-78706013	16	78705863	78706013	ENSG00000186153	protein_coding	ENST00000627394	78099400	606538.000000	contact 16:78097707-78100923_16:78706008-78706498 distance:606938
chr16:78748602-78748753	16	78748603	78748753	ENSG00000186153	protein_coding	ENST00000627394	78099400	649278.000000	contact 16:78097707-78100923_16:78744897-78745270 distance:645768;contact 16:78097707-78100923_16:78745271-78748451 distance:647546
chr16:78770662-78770813	16	78770663	78770813	ENSG00000178573	protein_coding	ENST00000393350	79600714	829976.000000	contact 16:79587553-79604408_16:78762275-78766948 distance:831369;contact 16:79587553-79604408_16:78773123-78778547 distance:820145
chr16:78816962-78817113	16	78816963	78817113	ENSG00000178573	protein_coding	ENST00000393350	79600714	783676.000000	contact 16:79587553-79604408_16:78813944-78817238 distance:780389;contact 16:79587553-79604408_16:78817239-78819796 distance:777463
chr16:78845-78996	16	78846	78996	ENSG00000086504	protein_coding	ENST00000933144	370464	291543.000000	contact 16:363009-370923_16:66693-74058 distance:296591;contact 16:363009-370923_16:74059-75724 distance:292075
chr16:79005-79156	16	79006	79156	ENSG00000086504	protein_coding	ENST00000933144	370464	291383.000000	contact 16:363009-370923_16:66693-74058 distance:296591;contact 16:363009-370923_16:74059-75724 distance:292075
chr16:79047442-79047593	16	79047443	79047593	ENSG00000178573	protein_coding	ENST00000393350	79600714	553196.000000	contact 16:79587553-79604408_16:79047340-79048153 distance:548234
chr16:79182722-79182873	16	79182723	79182873	ENSG00000178573	protein_coding	ENST00000393350	79600714	417916.000000	contact 16:79587553-79604408_16:79183442-79186815 distance:410852
chr16:79200-79351	16	79201	79351	ENSG00000086504	protein_coding	ENST00000933144	370464	291188.000000	contact 16:363009-370923_16:74059-75724 distance:292075
chr16:79261647-79261798	16	79261648	79261798	ENSG00000178573	protein_coding	ENST00000393350	79600714	338991.000000	contact 16:79587553-79604408_16:79255213-79263983 distance:336382;contact 16:79587553-79604408_16:79264135-79266635 distance:330595;contact 16:79587553-79604408_16:79263984-79264134 distance:331921
chr16:80346182-80346333	16	80346183	80346333	ENSG00000178573	protein_coding	ENST00000393350	79600714	745544.000000	contact 16:79587553-79604408_16:80342400-80345992 distance:748216
chr16:80346362-80346513	16	80346363	80346513	ENSG00000178573	protein_coding	ENST00000393350	79600714	745724.000000	contact 16:79587553-79604408_16:80342400-80345992 distance:748216
chr16:80348002-80348153	16	80348003	80348153	ENSG00000178573	protein_coding	ENST00000393350	79600714	747364.000000	contact 16:79587553-79604408_16:80342400-80345992 distance:748216
chr16:80369682-80369833	16	80369683	80369833	ENSG00000178573	protein_coding	ENST00000393350	79600714	769044.000000	contact 16:79587553-79604408_16:80369520-80372598 distance:775079
chr16:80459402-80459553	16	80459403	80459553	ENSG00000178573	protein_coding	ENST00000393350	79600714	858764.000000	contact 16:79587553-79604408_16:80461984-80463097 distance:866560;contact 16:79587553-79604408_16:80463357-80469356 distance:870376;contact 16:79587553-79604408_16:80463098-80463356 distance:867247
chr16:80466502-80466653	16	80466503	80466653	ENSG00000178573	protein_coding	ENST00000393350	79600714	865864.000000	contact 16:79587553-79604408_16:80461984-80463097 distance:866560;contact 16:79587553-79604408_16:80463357-80469356 distance:870376;contact 16:79587553-79604408_16:80463098-80463356 distance:867247
chr16:80518562-80518713	16	80518563	80518713	ENSG00000166446	protein_coding	ENST00000570137	80804598	285960.000000	contact 16:80802795-80806408_16:80513567-80515786 distance:289925;contact 16:80802795-80806408_16:80515787-80524444 distance:284486
chr16:80526542-80526693	16	80526543	80526693	ENSG00000166446	protein_coding	ENST00000570137	80804598	277980.000000	contact 16:80802795-80806408_16:80515787-80524444 distance:284486;contact 16:80802795-80806408_16:80529216-80535839 distance:272074;contact 16:80802795-80806408_16:80524445-80529215 distance:277771
chr16:80527422-80527573	16	80527423	80527573	ENSG00000166446	protein_coding	ENST00000570137	80804598	277100.000000	contact 16:80802795-80806408_16:80515787-80524444 distance:284486;contact 16:80802795-80806408_16:80529216-80535839 distance:272074;contact 16:80802795-80806408_16:80524445-80529215 distance:277771
chr16:80569422-80569573	16	80569423	80569573	ENSG00000166446	protein_coding	ENST00000570137	80804598	235100.000000	contact 16:80802795-80806408_16:80561777-80565866 distance:240780;contact 16:80802795-80806408_16:80572600-80578490 distance:229056;contact 16:80802795-80806408_16:80571971-80572599 distance:232316;contact 16:80802795-80806408_16:80565867-80567139 distance:238098
chr16:80569762-80569913	16	80569763	80569913	ENSG00000166446	protein_coding	ENST00000570137	80804598	234760.000000	contact 16:80802795-80806408_16:80561777-80565866 distance:240780;contact 16:80802795-80806408_16:80572600-80578490 distance:229056;contact 16:80802795-80806408_16:80571971-80572599 distance:232316;contact 16:80802795-80806408_16:80565867-80567139 distance:238098
chr16:80570202-80570353	16	80570203	80570353	ENSG00000166446	protein_coding	ENST00000570137	80804598	234320.000000	contact 16:80802795-80806408_16:80561777-80565866 distance:240780;contact 16:80802795-80806408_16:80572600-80578490 distance:229056;contact 16:80802795-80806408_16:80571971-80572599 distance:232316;contact 16:80802795-80806408_16:80565867-80567139 distance:238098
chr16:80580422-80580573	16	80580423	80580573	ENSG00000103121	protein_coding	ENST00000219400	81006885	426387.000000	contact 16:81002565-81017305_16:80580451-80580624 distance:429398
chr16:80580422-80580573	16	80580423	80580573	ENSG00000166446	protein_coding	ENST00000570137	80804598	224100.000000	contact 16:80802795-80806408_16:80572600-80578490 distance:229056;contact 16:80802795-80806408_16:80580654-80581412 distance:223568;contact 16:80802795-80806408_16:80580451-80580624 distance:224064;contact 16:80802795-80806408_16:80578491-80580450 distance:225131
chr16:80580422-80580573	16	80580423	80580573	ENSG00000166451	protein_coding	ENST00000305850	81007214	426716.000000	contact 16:81002565-81017305_16:80580451-80580624 distance:429398
chr16:80580422-80580573	16	80580423	80580573	ENSG00000286221	protein_coding	ENST00000650780	81006886	426388.000000	contact 16:81002565-81017305_16:80580451-80580624 distance:429398
chr16:80580602-80580753	16	80580603	80580753	ENSG00000103121	protein_coding	ENST00000219400	81006885	426207.000000	contact 16:81002565-81017305_16:80580451-80580624 distance:429398
chr16:80580602-80580753	16	80580603	80580753	ENSG00000166446	protein_coding	ENST00000570137	80804598	223920.000000	contact 16:80802795-80806408_16:80572600-80578490 distance:229056;contact 16:80802795-80806408_16:80580654-80581412 distance:223568;contact 16:80802795-80806408_16:80580451-80580624 distance:224064;contact 16:80802795-80806408_16:80578491-80580450 distance:225131
chr16:80580602-80580753	16	80580603	80580753	ENSG00000166451	protein_coding	ENST00000305850	81007214	426536.000000	contact 16:81002565-81017305_16:80580451-80580624 distance:429398
chr16:80580602-80580753	16	80580603	80580753	ENSG00000286221	protein_coding	ENST00000650780	81006886	426208.000000	contact 16:81002565-81017305_16:80580451-80580624 distance:429398
chr16:80583602-80583753	16	80583603	80583753	ENSG00000103121	protein_coding	ENST00000219400	81006885	423207.000000	contact 16:81002565-81017305_16:80580451-80580624 distance:429398
chr16:80583602-80583753	16	80583603	80583753	ENSG00000166446	protein_coding	ENST00000570137	80804598	220920.000000	contact 16:80802795-80806408_16:80578491-80580450 distance:225131;contact 16:80802795-80806408_16:80580654-80581412 distance:223568;contact 16:80802795-80806408_16:80580451-80580624 distance:224064
chr16:80583602-80583753	16	80583603	80583753	ENSG00000166451	protein_coding	ENST00000305850	81007214	423536.000000	contact 16:81002565-81017305_16:80580451-80580624 distance:429398
chr16:80583602-80583753	16	80583603	80583753	ENSG00000286221	protein_coding	ENST00000650780	81006886	423208.000000	contact 16:81002565-81017305_16:80580451-80580624 distance:429398
chr16:80599582-80599733	16	80599583	80599733	ENSG00000166446	protein_coding	ENST00000570137	80804598	204940.000000	contact 16:80802795-80806408_16:80600026-80608379 distance:200399
chr16:80610602-80610753	16	80610603	80610753	ENSG00000166446	protein_coding	ENST00000570137	80804598	193920.000000	contact 16:80802795-80806408_16:80600026-80608379 distance:200399;contact 16:80802795-80806408_16:80615184-80622707 distance:185656;contact 16:80802795-80806408_16:80613391-80615183 distance:190314;contact 16:80802795-80806408_16:80608380-80613390 distance:193716
chr16:80614082-80614233	16	80614083	80614233	ENSG00000166446	protein_coding	ENST00000570137	80804598	190440.000000	contact 16:80802795-80806408_16:80608380-80613390 distance:193716;contact 16:80802795-80806408_16:80615184-80622707 distance:185656;contact 16:80802795-80806408_16:80613391-80615183 distance:190314
chr16:80615022-80615173	16	80615023	80615173	ENSG00000166446	protein_coding	ENST00000570137	80804598	189500.000000	contact 16:80802795-80806408_16:80608380-80613390 distance:193716;contact 16:80802795-80806408_16:80615184-80622707 distance:185656;contact 16:80802795-80806408_16:80613391-80615183 distance:190314
chr16:80619962-80620113	16	80619963	80620113	ENSG00000166446	protein_coding	ENST00000570137	80804598	184560.000000	contact 16:80802795-80806408_16:80613391-80615183 distance:190314;contact 16:80802795-80806408_16:80623059-80625720 distance:180212;contact 16:80802795-80806408_16:80622708-80623058 distance:181718;contact 16:80802795-80806408_16:80615184-80622707 distance:185656
chr16:80623522-80623673	16	80623523	80623673	ENSG00000166446	protein_coding	ENST00000570137	80804598	181000.000000	contact 16:80802795-80806408_16:80615184-80622707 distance:185656;contact 16:80802795-80806408_16:80626665-80629552 distance:176493;contact 16:80802795-80806408_16:80625721-80626664 distance:178409;contact 16:80802795-80806408_16:80623059-80625720 distance:180212;contact 16:80802795-80806408_16:80622708-80623058 distance:181718
chr16:80631722-80631873	16	80631723	80631873	ENSG00000166446	protein_coding	ENST00000570137	80804598	172800.000000	contact 16:80802795-80806408_16:80626665-80629552 distance:176493;contact 16:80802795-80806408_16:80629553-80630718 distance:174466
chr16:80656742-80656893	16	80656743	80656893	ENSG00000166446	protein_coding	ENST00000570137	80804598	147780.000000	contact 16:80802795-80806408_16:80650138-80653802 distance:152631;contact 16:80802795-80806408_16:80661590-80662097 distance:142758;contact 16:80802795-80806408_16:80653803-80655955 distance:149722
chr16:80676522-80676673	16	80676523	80676673	ENSG00000166446	protein_coding	ENST00000570137	80804598	128000.000000	contact 16:80802795-80806408_16:80665699-80673501 distance:135001;contact 16:80802795-80806408_16:80680706-80681413 distance:123542
chr16:80682562-80682713	16	80682563	80682713	ENSG00000166446	protein_coding	ENST00000570137	80804598	121960.000000	contact 16:80802795-80806408_16:80680706-80681413 distance:123542
chr16:80718582-80718733	16	80718583	80718733	ENSG00000166446	protein_coding	ENST00000570137	80804598	85940.000000	contact 16:80802795-80806408_16:80713478-80714208 distance:90758;contact 16:80802795-80806408_16:80721402-80722849 distance:82476
chr16:80718807-80718958	16	80718808	80718958	ENSG00000166446	protein_coding	ENST00000570137	80804598	85715.000000	contact 16:80802795-80806408_16:80713478-80714208 distance:90758;contact 16:80802795-80806408_16:80721402-80722849 distance:82476
chr16:80718982-80719133	16	80718983	80719133	ENSG00000166446	protein_coding	ENST00000570137	80804598	85540.000000	contact 16:80802795-80806408_16:80713478-80714208 distance:90758;contact 16:80802795-80806408_16:80721402-80722849 distance:82476
chr16:80721182-80721333	16	80721183	80721333	ENSG00000166446	protein_coding	ENST00000570137	80804598	83340.000000	contact 16:80802795-80806408_16:80721402-80722849 distance:82476
chr16:80778802-80778953	16	80778803	80778953	ENSG00000168589	protein_coding	ENST00000305904	80540993	237885.000000	contact 16:80535840-80542259_16:80775819-80777465 distance:237593;contact 16:80535840-80542259_16:80777774-80779563 distance:239619
chr16:80788042-80788193	16	80788043	80788193	ENSG00000168589	protein_coding	ENST00000305904	80540993	247125.000000	contact 16:80535840-80542259_16:80791565-80791788 distance:252627;contact 16:80535840-80542259_16:80791789-80793606 distance:253648
chr16:80788202-80788353	16	80788203	80788353	ENSG00000168589	protein_coding	ENST00000305904	80540993	247285.000000	contact 16:80535840-80542259_16:80791565-80791788 distance:252627;contact 16:80535840-80542259_16:80791789-80793606 distance:253648
chr16:80792202-80792353	16	80792203	80792353	ENSG00000168589	protein_coding	ENST00000305904	80540993	251285.000000	contact 16:80535840-80542259_16:80791565-80791788 distance:252627;contact 16:80535840-80542259_16:80795954-80797717 distance:257786;contact 16:80535840-80542259_16:80793607-80795953 distance:255731;contact 16:80535840-80542259_16:80791789-80793606 distance:253648
chr16:80803727-80803878	16	80803728	80803878	ENSG00000168589	protein_coding	ENST00000305904	80540993	262810.000000	contact 16:80535840-80542259_16:80797718-80802794 distance:261207;contact 16:80535840-80542259_16:80808555-80820875 distance:275666;contact 16:80535840-80542259_16:80806409-80808554 distance:268432
chr16:80804107-80804258	16	80804108	80804258	ENSG00000168589	protein_coding	ENST00000305904	80540993	263190.000000	contact 16:80535840-80542259_16:80797718-80802794 distance:261207;contact 16:80535840-80542259_16:80808555-80820875 distance:275666;contact 16:80535840-80542259_16:80806409-80808554 distance:268432
chr16:80804287-80804438	16	80804288	80804438	ENSG00000168589	protein_coding	ENST00000305904	80540993	263370.000000	contact 16:80535840-80542259_16:80797718-80802794 distance:261207;contact 16:80535840-80542259_16:80808555-80820875 distance:275666;contact 16:80535840-80542259_16:80806409-80808554 distance:268432
chr16:80806802-80806953	16	80806803	80806953	ENSG00000168589	protein_coding	ENST00000305904	80540993	265885.000000	contact 16:80535840-80542259_16:80797718-80802794 distance:261207;contact 16:80535840-80542259_16:80808555-80820875 distance:275666;contact 16:80535840-80542259_16:80806409-80808554 distance:268432
chr16:80824862-80825013	16	80824863	80825013	ENSG00000168589	protein_coding	ENST00000305904	80540993	283945.000000	contact 16:80535840-80542259_16:80808555-80820875 distance:275666;contact 16:80535840-80542259_16:80829984-80833062 distance:292474;contact 16:80535840-80542259_16:80825895-80829963 distance:288880;contact 16:80535840-80542259_16:80820876-80825894 distance:284336
chr16:80836962-80837113	16	80836963	80837113	ENSG00000168589	protein_coding	ENST00000305904	80540993	296045.000000	contact 16:80535840-80542259_16:80829984-80833062 distance:292474;contact 16:80535840-80542259_16:80835397-80847365 distance:302332;contact 16:80535840-80542259_16:80834397-80835396 distance:295847;contact 16:80535840-80542259_16:80833063-80834396 distance:294680
chr16:80852382-80852533	16	80852383	80852533	ENSG00000168589	protein_coding	ENST00000305904	80540993	311465.000000	contact 16:80535840-80542259_16:80847366-80847581 distance:308424;contact 16:80535840-80542259_16:80850817-80852730 distance:312724;contact 16:80535840-80542259_16:80847582-80850816 distance:310150
chr16:80977702-80977853	16	80977703	80977853	ENSG00000153815	protein_coding	ENST00000537098	81444808	467030.000000	contact 16:81441478-81450838_16:80981644-80997582 distance:456545
chr16:80985714-80985865	16	80985715	80985865	ENSG00000153815	protein_coding	ENST00000537098	81444808	459018.000000	contact 16:81441478-81450838_16:80981644-80997582 distance:456545
chr16:80986594-80986745	16	80986595	80986745	ENSG00000153815	protein_coding	ENST00000537098	81444808	458138.000000	contact 16:81441478-81450838_16:80981644-80997582 distance:456545
chr16:80994534-80994685	16	80994535	80994685	ENSG00000140905	protein_coding	ENST00000639169	81096336	101726.000000	contact 16:81090002-81097250_16:80997583-80999691 distance:94989
chr16:80994534-80994685	16	80994535	80994685	ENSG00000153815	protein_coding	ENST00000537098	81444808	450198.000000	contact 16:81441478-81450838_16:80981644-80997582 distance:456545;contact 16:81441478-81450838_16:80997583-80999691 distance:447521
chr16:80994534-80994685	16	80994535	80994685	ENSG00000168589	protein_coding	ENST00000305904	80540993	453617.000000	contact 16:80535840-80542259_16:80997583-80999691 distance:459588
chr16:80994534-80994685	16	80994535	80994685	ENSG00000260643	protein_coding	ENST00000564536	81096296	101686.000000	contact 16:81090002-81097250_16:80997583-80999691 distance:94989
chr16:80994534-80994685	16	80994535	80994685	ENSG00000261609	protein_coding	ENST00000718305	81314962	320352.000000	contact 16:81310814-81316054_16:80997583-80999691 distance:314797
chr16:80994534-80994685	16	80994535	80994685	ENSG00000284512	protein_coding	ENST00000640345	81096284	101674.000000	contact 16:81090002-81097250_16:80997583-80999691 distance:94989
chr16:80994694-80994845	16	80994695	80994845	ENSG00000140905	protein_coding	ENST00000639169	81096336	101566.000000	contact 16:81090002-81097250_16:80999692-81002564 distance:92498;contact 16:81090002-81097250_16:80997583-80999691 distance:94989
chr16:80994694-80994845	16	80994695	80994845	ENSG00000153815	protein_coding	ENST00000537098	81444808	450038.000000	contact 16:81441478-81450838_16:80981644-80997582 distance:456545;contact 16:81441478-81450838_16:80999692-81002564 distance:445030;contact 16:81441478-81450838_16:80997583-80999691 distance:447521
chr16:80994694-80994845	16	80994695	80994845	ENSG00000168589	protein_coding	ENST00000305904	80540993	453777.000000	contact 16:80535840-80542259_16:80997583-80999691 distance:459588
chr16:80994694-80994845	16	80994695	80994845	ENSG00000197943	protein_coding	ENST00000564138	81779291	784521.000000	contact 16:81773787-81782196_16:80999692-81002564 distance:776863
chr16:80994694-80994845	16	80994695	80994845	ENSG00000260643	protein_coding	ENST00000564536	81096296	101526.000000	contact 16:81090002-81097250_16:80999692-81002564 distance:92498;contact 16:81090002-81097250_16:80997583-80999691 distance:94989
chr16:80994694-80994845	16	80994695	80994845	ENSG00000261609	protein_coding	ENST00000718305	81314962	320192.000000	contact 16:81310814-81316054_16:80999692-81002564 distance:312306;contact 16:81310814-81316054_16:80997583-80999691 distance:314797
chr16:80994694-80994845	16	80994695	80994845	ENSG00000284512	protein_coding	ENST00000640345	81096284	101514.000000	contact 16:81090002-81097250_16:80999692-81002564 distance:92498;contact 16:81090002-81097250_16:80997583-80999691 distance:94989
chr16:81003599-81003750	16	81003600	81003750	ENSG00000140905	protein_coding	ENST00000639169	81096336	92661.000000	contact 16:81090002-81097250_16:80997583-80999691 distance:94989;contact 16:81090002-81097250_16:80999692-81002564 distance:92498
chr16:81003599-81003750	16	81003600	81003750	ENSG00000153815	protein_coding	ENST00000537098	81444808	441133.000000	contact 16:81441478-81450838_16:80997583-80999691 distance:447521;contact 16:81441478-81450838_16:80999692-81002564 distance:445030
chr16:81003599-81003750	16	81003600	81003750	ENSG00000168589	protein_coding	ENST00000305904	80540993	462682.000000	contact 16:80535840-80542259_16:80997583-80999691 distance:459588
chr16:81003599-81003750	16	81003600	81003750	ENSG00000197943	protein_coding	ENST00000564138	81779291	775616.000000	contact 16:81773787-81782196_16:80999692-81002564 distance:776863
chr16:81003599-81003750	16	81003600	81003750	ENSG00000260643	protein_coding	ENST00000564536	81096296	92621.000000	contact 16:81090002-81097250_16:80997583-80999691 distance:94989;contact 16:81090002-81097250_16:80999692-81002564 distance:92498
chr16:81003599-81003750	16	81003600	81003750	ENSG00000261609	protein_coding	ENST00000718305	81314962	311287.000000	contact 16:81310814-81316054_16:80997583-80999691 distance:314797;contact 16:81310814-81316054_16:80999692-81002564 distance:312306
chr16:81003599-81003750	16	81003600	81003750	ENSG00000284512	protein_coding	ENST00000640345	81096284	92609.000000	contact 16:81090002-81097250_16:80997583-80999691 distance:94989;contact 16:81090002-81097250_16:80999692-81002564 distance:92498
chr16:81003814-81003965	16	81003815	81003965	ENSG00000140905	protein_coding	ENST00000639169	81096336	92446.000000	contact 16:81090002-81097250_16:80997583-80999691 distance:94989;contact 16:81090002-81097250_16:80999692-81002564 distance:92498
chr16:81003814-81003965	16	81003815	81003965	ENSG00000153815	protein_coding	ENST00000537098	81444808	440918.000000	contact 16:81441478-81450838_16:80997583-80999691 distance:447521;contact 16:81441478-81450838_16:80999692-81002564 distance:445030
chr16:81003814-81003965	16	81003815	81003965	ENSG00000168589	protein_coding	ENST00000305904	80540993	462897.000000	contact 16:80535840-80542259_16:80997583-80999691 distance:459588
chr16:81003814-81003965	16	81003815	81003965	ENSG00000197943	protein_coding	ENST00000564138	81779291	775401.000000	contact 16:81773787-81782196_16:80999692-81002564 distance:776863
chr16:81003814-81003965	16	81003815	81003965	ENSG00000260643	protein_coding	ENST00000564536	81096296	92406.000000	contact 16:81090002-81097250_16:80997583-80999691 distance:94989;contact 16:81090002-81097250_16:80999692-81002564 distance:92498
chr16:81003814-81003965	16	81003815	81003965	ENSG00000261609	protein_coding	ENST00000718305	81314962	311072.000000	contact 16:81310814-81316054_16:80997583-80999691 distance:314797;contact 16:81310814-81316054_16:80999692-81002564 distance:312306
chr16:81003814-81003965	16	81003815	81003965	ENSG00000284512	protein_coding	ENST00000640345	81096284	92394.000000	contact 16:81090002-81097250_16:80997583-80999691 distance:94989;contact 16:81090002-81097250_16:80999692-81002564 distance:92498
chr16:81004214-81004365	16	81004215	81004365	ENSG00000140905	protein_coding	ENST00000639169	81096336	92046.000000	contact 16:81090002-81097250_16:80997583-80999691 distance:94989;contact 16:81090002-81097250_16:80999692-81002564 distance:92498
chr16:81004214-81004365	16	81004215	81004365	ENSG00000153815	protein_coding	ENST00000537098	81444808	440518.000000	contact 16:81441478-81450838_16:80997583-80999691 distance:447521;contact 16:81441478-81450838_16:80999692-81002564 distance:445030
chr16:81004214-81004365	16	81004215	81004365	ENSG00000168589	protein_coding	ENST00000305904	80540993	463297.000000	contact 16:80535840-80542259_16:80997583-80999691 distance:459588
chr16:81004214-81004365	16	81004215	81004365	ENSG00000197943	protein_coding	ENST00000564138	81779291	775001.000000	contact 16:81773787-81782196_16:80999692-81002564 distance:776863
chr16:81004214-81004365	16	81004215	81004365	ENSG00000260643	protein_coding	ENST00000564536	81096296	92006.000000	contact 16:81090002-81097250_16:80997583-80999691 distance:94989;contact 16:81090002-81097250_16:80999692-81002564 distance:92498
chr16:81004214-81004365	16	81004215	81004365	ENSG00000261609	protein_coding	ENST00000718305	81314962	310672.000000	contact 16:81310814-81316054_16:80997583-80999691 distance:314797;contact 16:81310814-81316054_16:80999692-81002564 distance:312306
chr16:81004214-81004365	16	81004215	81004365	ENSG00000284512	protein_coding	ENST00000640345	81096284	91994.000000	contact 16:81090002-81097250_16:80997583-80999691 distance:94989;contact 16:81090002-81097250_16:80999692-81002564 distance:92498
chr16:81004754-81004905	16	81004755	81004905	ENSG00000140905	protein_coding	ENST00000639169	81096336	91506.000000	contact 16:81090002-81097250_16:80999692-81002564 distance:92498
chr16:81004754-81004905	16	81004755	81004905	ENSG00000153815	protein_coding	ENST00000537098	81444808	439978.000000	contact 16:81441478-81450838_16:80999692-81002564 distance:445030
chr16:81004754-81004905	16	81004755	81004905	ENSG00000197943	protein_coding	ENST00000564138	81779291	774461.000000	contact 16:81773787-81782196_16:80999692-81002564 distance:776863
chr16:81004754-81004905	16	81004755	81004905	ENSG00000260643	protein_coding	ENST00000564536	81096296	91466.000000	contact 16:81090002-81097250_16:80999692-81002564 distance:92498
chr16:81004754-81004905	16	81004755	81004905	ENSG00000261609	protein_coding	ENST00000718305	81314962	310132.000000	contact 16:81310814-81316054_16:80999692-81002564 distance:312306
chr16:81004754-81004905	16	81004755	81004905	ENSG00000284512	protein_coding	ENST00000640345	81096284	91454.000000	contact 16:81090002-81097250_16:80999692-81002564 distance:92498
chr16:81004974-81005125	16	81004975	81005125	ENSG00000140905	protein_coding	ENST00000639169	81096336	91286.000000	contact 16:81090002-81097250_16:80999692-81002564 distance:92498
chr16:81004974-81005125	16	81004975	81005125	ENSG00000153815	protein_coding	ENST00000537098	81444808	439758.000000	contact 16:81441478-81450838_16:80999692-81002564 distance:445030
chr16:81004974-81005125	16	81004975	81005125	ENSG00000197943	protein_coding	ENST00000564138	81779291	774241.000000	contact 16:81773787-81782196_16:80999692-81002564 distance:776863
chr16:81004974-81005125	16	81004975	81005125	ENSG00000260643	protein_coding	ENST00000564536	81096296	91246.000000	contact 16:81090002-81097250_16:80999692-81002564 distance:92498
chr16:81004974-81005125	16	81004975	81005125	ENSG00000261609	protein_coding	ENST00000718305	81314962	309912.000000	contact 16:81310814-81316054_16:80999692-81002564 distance:312306
chr16:81004974-81005125	16	81004975	81005125	ENSG00000284512	protein_coding	ENST00000640345	81096284	91234.000000	contact 16:81090002-81097250_16:80999692-81002564 distance:92498
chr16:81005174-81005325	16	81005175	81005325	ENSG00000140905	protein_coding	ENST00000639169	81096336	91086.000000	contact 16:81090002-81097250_16:80999692-81002564 distance:92498
chr16:81005174-81005325	16	81005175	81005325	ENSG00000153815	protein_coding	ENST00000537098	81444808	439558.000000	contact 16:81441478-81450838_16:80999692-81002564 distance:445030
chr16:81005174-81005325	16	81005175	81005325	ENSG00000197943	protein_coding	ENST00000564138	81779291	774041.000000	contact 16:81773787-81782196_16:80999692-81002564 distance:776863
chr16:81005174-81005325	16	81005175	81005325	ENSG00000260643	protein_coding	ENST00000564536	81096296	91046.000000	contact 16:81090002-81097250_16:80999692-81002564 distance:92498
chr16:81005174-81005325	16	81005175	81005325	ENSG00000261609	protein_coding	ENST00000718305	81314962	309712.000000	contact 16:81310814-81316054_16:80999692-81002564 distance:312306
chr16:81005174-81005325	16	81005175	81005325	ENSG00000284512	protein_coding	ENST00000640345	81096284	91034.000000	contact 16:81090002-81097250_16:80999692-81002564 distance:92498
chr16:81006174-81006325	16	81006175	81006325	ENSG00000140905	protein_coding	ENST00000639169	81096336	90086.000000	contact 16:81090002-81097250_16:80999692-81002564 distance:92498
chr16:81006174-81006325	16	81006175	81006325	ENSG00000153815	protein_coding	ENST00000537098	81444808	438558.000000	contact 16:81441478-81450838_16:80999692-81002564 distance:445030
chr16:81006174-81006325	16	81006175	81006325	ENSG00000197943	protein_coding	ENST00000564138	81779291	773041.000000	contact 16:81773787-81782196_16:80999692-81002564 distance:776863
chr16:81006174-81006325	16	81006175	81006325	ENSG00000260643	protein_coding	ENST00000564536	81096296	90046.000000	contact 16:81090002-81097250_16:80999692-81002564 distance:92498
chr16:81006174-81006325	16	81006175	81006325	ENSG00000261609	protein_coding	ENST00000718305	81314962	308712.000000	contact 16:81310814-81316054_16:80999692-81002564 distance:312306
chr16:81006174-81006325	16	81006175	81006325	ENSG00000284512	protein_coding	ENST00000640345	81096284	90034.000000	contact 16:81090002-81097250_16:80999692-81002564 distance:92498
chr16:81006594-81006745	16	81006595	81006745	ENSG00000140905	protein_coding	ENST00000639169	81096336	89666.000000	contact 16:81090002-81097250_16:80999692-81002564 distance:92498
chr16:81006594-81006745	16	81006595	81006745	ENSG00000153815	protein_coding	ENST00000537098	81444808	438138.000000	contact 16:81441478-81450838_16:80999692-81002564 distance:445030
chr16:81006594-81006745	16	81006595	81006745	ENSG00000197943	protein_coding	ENST00000564138	81779291	772621.000000	contact 16:81773787-81782196_16:80999692-81002564 distance:776863
chr16:81006594-81006745	16	81006595	81006745	ENSG00000260643	protein_coding	ENST00000564536	81096296	89626.000000	contact 16:81090002-81097250_16:80999692-81002564 distance:92498
chr16:81006594-81006745	16	81006595	81006745	ENSG00000261609	protein_coding	ENST00000718305	81314962	308292.000000	contact 16:81310814-81316054_16:80999692-81002564 distance:312306
chr16:81006594-81006745	16	81006595	81006745	ENSG00000284512	protein_coding	ENST00000640345	81096284	89614.000000	contact 16:81090002-81097250_16:80999692-81002564 distance:92498
chr16:81035439-81035590	16	81035440	81035590	ENSG00000135697	protein_coding	ENST00000258168	81238689	203174.000000	contact 16:81230698-81238537_16:81032836-81033130 distance:201634;contact 16:81230698-81238537_16:81032156-81032835 distance:202122
chr16:81035439-81035590	16	81035440	81035590	ENSG00000140905	protein_coding	ENST00000639169	81096336	60821.000000	contact 16:81090002-81097250_16:81033131-81034367 distance:59877;contact 16:81090002-81097250_16:81032156-81032835 distance:61131
chr16:81035439-81035590	16	81035440	81035590	ENSG00000153815	protein_coding	ENST00000537098	81444808	409293.000000	contact 16:81441478-81450838_16:81033131-81034367 distance:412409;contact 16:81441478-81450838_16:81032156-81032835 distance:413663
chr16:81035439-81035590	16	81035440	81035590	ENSG00000197943	protein_coding	ENST00000564138	81779291	743776.000000	contact 16:81773787-81782196_16:81022826-81032155 distance:750501;contact 16:81773787-81782196_16:81033131-81034367 distance:744242
chr16:81035439-81035590	16	81035440	81035590	ENSG00000260643	protein_coding	ENST00000564536	81096296	60781.000000	contact 16:81090002-81097250_16:81033131-81034367 distance:59877;contact 16:81090002-81097250_16:81032156-81032835 distance:61131
chr16:81035439-81035590	16	81035440	81035590	ENSG00000261609	protein_coding	ENST00000718305	81314962	279447.000000	contact 16:81310814-81316054_16:81022826-81032155 distance:285944;contact 16:81310814-81316054_16:81033131-81034367 distance:279685;contact 16:81310814-81316054_16:81032836-81033130 distance:280451;contact 16:81310814-81316054_16:81032156-81032835 distance:280939
chr16:81035439-81035590	16	81035440	81035590	ENSG00000284512	protein_coding	ENST00000640345	81096284	60769.000000	contact 16:81090002-81097250_16:81033131-81034367 distance:59877;contact 16:81090002-81097250_16:81032156-81032835 distance:61131
chr16:81095814-81095965	16	81095815	81095965	ENSG00000103121	protein_coding	ENST00000219400	81006885	89005.000000	contact 16:81002565-81017305_16:81097251-81100211 distance:88796
chr16:81095814-81095965	16	81095815	81095965	ENSG00000153815	protein_coding	ENST00000537098	81444808	348918.000000	contact 16:81441478-81450838_16:81097251-81100211 distance:347427
chr16:81095814-81095965	16	81095815	81095965	ENSG00000166451	protein_coding	ENST00000305850	81007214	88676.000000	contact 16:81002565-81017305_16:81097251-81100211 distance:88796
chr16:81095814-81095965	16	81095815	81095965	ENSG00000261609	protein_coding	ENST00000718305	81314962	219072.000000	contact 16:81310814-81316054_16:81097251-81100211 distance:214703;contact 16:81310814-81316054_16:81100212-81101137 distance:212760
chr16:81095814-81095965	16	81095815	81095965	ENSG00000286221	protein_coding	ENST00000650780	81006886	89004.000000	contact 16:81002565-81017305_16:81097251-81100211 distance:88796
chr16:81096854-81097005	16	81096855	81097005	ENSG00000103121	protein_coding	ENST00000219400	81006885	90045.000000	contact 16:81002565-81017305_16:81097251-81100211 distance:88796
chr16:81096854-81097005	16	81096855	81097005	ENSG00000153815	protein_coding	ENST00000537098	81444808	347878.000000	contact 16:81441478-81450838_16:81097251-81100211 distance:347427
chr16:81096854-81097005	16	81096855	81097005	ENSG00000166451	protein_coding	ENST00000305850	81007214	89716.000000	contact 16:81002565-81017305_16:81097251-81100211 distance:88796
chr16:81096854-81097005	16	81096855	81097005	ENSG00000261609	protein_coding	ENST00000718305	81314962	218032.000000	contact 16:81310814-81316054_16:81097251-81100211 distance:214703;contact 16:81310814-81316054_16:81100212-81101137 distance:212760
chr16:81096854-81097005	16	81096855	81097005	ENSG00000286221	protein_coding	ENST00000650780	81006886	90044.000000	contact 16:81002565-81017305_16:81097251-81100211 distance:88796
chr16:81127134-81127285	16	81127135	81127285	ENSG00000140905	protein_coding	ENST00000639169	81096336	30874.000000	contact 16:81090002-81097250_16:81112287-81143005 distance:34020
chr16:81127134-81127285	16	81127135	81127285	ENSG00000260643	protein_coding	ENST00000564536	81096296	30914.000000	contact 16:81090002-81097250_16:81112287-81143005 distance:34020
chr16:81127134-81127285	16	81127135	81127285	ENSG00000261609	protein_coding	ENST00000718305	81314962	187752.000000	contact 16:81310814-81316054_16:81112287-81143005 distance:185788
chr16:81127134-81127285	16	81127135	81127285	ENSG00000284512	protein_coding	ENST00000640345	81096284	30926.000000	contact 16:81090002-81097250_16:81112287-81143005 distance:34020
chr16:81137094-81137245	16	81137095	81137245	ENSG00000140905	protein_coding	ENST00000639169	81096336	40834.000000	contact 16:81090002-81097250_16:81112287-81143005 distance:34020
chr16:81137094-81137245	16	81137095	81137245	ENSG00000260643	protein_coding	ENST00000564536	81096296	40874.000000	contact 16:81090002-81097250_16:81112287-81143005 distance:34020
chr16:81137094-81137245	16	81137095	81137245	ENSG00000261609	protein_coding	ENST00000718305	81314962	177792.000000	contact 16:81310814-81316054_16:81112287-81143005 distance:185788
chr16:81137094-81137245	16	81137095	81137245	ENSG00000284512	protein_coding	ENST00000640345	81096284	40886.000000	contact 16:81090002-81097250_16:81112287-81143005 distance:34020
chr16:81141474-81141625	16	81141475	81141625	ENSG00000140905	protein_coding	ENST00000639169	81096336	45214.000000	contact 16:81090002-81097250_16:81112287-81143005 distance:34020
chr16:81141474-81141625	16	81141475	81141625	ENSG00000260643	protein_coding	ENST00000564536	81096296	45254.000000	contact 16:81090002-81097250_16:81112287-81143005 distance:34020
chr16:81141474-81141625	16	81141475	81141625	ENSG00000261609	protein_coding	ENST00000718305	81314962	173412.000000	contact 16:81310814-81316054_16:81112287-81143005 distance:185788
chr16:81141474-81141625	16	81141475	81141625	ENSG00000284512	protein_coding	ENST00000640345	81096284	45266.000000	contact 16:81090002-81097250_16:81112287-81143005 distance:34020
chr16:81143934-81144085	16	81143935	81144085	ENSG00000140905	protein_coding	ENST00000639169	81096336	47674.000000	contact 16:81090002-81097250_16:81112287-81143005 distance:34020
chr16:81143934-81144085	16	81143935	81144085	ENSG00000260643	protein_coding	ENST00000564536	81096296	47714.000000	contact 16:81090002-81097250_16:81112287-81143005 distance:34020
chr16:81143934-81144085	16	81143935	81144085	ENSG00000261609	protein_coding	ENST00000718305	81314962	170952.000000	contact 16:81310814-81316054_16:81112287-81143005 distance:185788
chr16:81143934-81144085	16	81143935	81144085	ENSG00000284512	protein_coding	ENST00000640345	81096284	47726.000000	contact 16:81090002-81097250_16:81112287-81143005 distance:34020
chr16:81144294-81144445	16	81144295	81144445	ENSG00000140905	protein_coding	ENST00000639169	81096336	48034.000000	contact 16:81090002-81097250_16:81112287-81143005 distance:34020
chr16:81144294-81144445	16	81144295	81144445	ENSG00000260643	protein_coding	ENST00000564536	81096296	48074.000000	contact 16:81090002-81097250_16:81112287-81143005 distance:34020
chr16:81144294-81144445	16	81144295	81144445	ENSG00000261609	protein_coding	ENST00000718305	81314962	170592.000000	contact 16:81310814-81316054_16:81112287-81143005 distance:185788
chr16:81144294-81144445	16	81144295	81144445	ENSG00000284512	protein_coding	ENST00000640345	81096284	48086.000000	contact 16:81090002-81097250_16:81112287-81143005 distance:34020
chr16:81170919-81171070	16	81170920	81171070	ENSG00000140905	protein_coding	ENST00000639169	81096336	74659.000000	contact 16:81090002-81097250_16:81173208-81190043 distance:87999
chr16:81170919-81171070	16	81170920	81171070	ENSG00000260643	protein_coding	ENST00000564536	81096296	74699.000000	contact 16:81090002-81097250_16:81173208-81190043 distance:87999
chr16:81170919-81171070	16	81170920	81171070	ENSG00000284512	protein_coding	ENST00000640345	81096284	74711.000000	contact 16:81090002-81097250_16:81173208-81190043 distance:87999
chr16:81174779-81174930	16	81174780	81174930	ENSG00000140905	protein_coding	ENST00000639169	81096336	78519.000000	contact 16:81090002-81097250_16:81173208-81190043 distance:87999
chr16:81174779-81174930	16	81174780	81174930	ENSG00000260643	protein_coding	ENST00000564536	81096296	78559.000000	contact 16:81090002-81097250_16:81173208-81190043 distance:87999
chr16:81174779-81174930	16	81174780	81174930	ENSG00000284512	protein_coding	ENST00000640345	81096284	78571.000000	contact 16:81090002-81097250_16:81173208-81190043 distance:87999
chr16:81175394-81175545	16	81175395	81175545	ENSG00000140905	protein_coding	ENST00000639169	81096336	79134.000000	contact 16:81090002-81097250_16:81173208-81190043 distance:87999
chr16:81175394-81175545	16	81175395	81175545	ENSG00000260643	protein_coding	ENST00000564536	81096296	79174.000000	contact 16:81090002-81097250_16:81173208-81190043 distance:87999
chr16:81175394-81175545	16	81175395	81175545	ENSG00000284512	protein_coding	ENST00000640345	81096284	79186.000000	contact 16:81090002-81097250_16:81173208-81190043 distance:87999
chr16:81181059-81181210	16	81181060	81181210	ENSG00000140905	protein_coding	ENST00000639169	81096336	84799.000000	contact 16:81090002-81097250_16:81173208-81190043 distance:87999
chr16:81181059-81181210	16	81181060	81181210	ENSG00000260643	protein_coding	ENST00000564536	81096296	84839.000000	contact 16:81090002-81097250_16:81173208-81190043 distance:87999
chr16:81181059-81181210	16	81181060	81181210	ENSG00000284512	protein_coding	ENST00000640345	81096284	84851.000000	contact 16:81090002-81097250_16:81173208-81190043 distance:87999
chr16:81189059-81189210	16	81189060	81189210	ENSG00000140905	protein_coding	ENST00000639169	81096336	92799.000000	contact 16:81090002-81097250_16:81173208-81190043 distance:87999
chr16:81189059-81189210	16	81189060	81189210	ENSG00000260643	protein_coding	ENST00000564536	81096296	92839.000000	contact 16:81090002-81097250_16:81173208-81190043 distance:87999
chr16:81189059-81189210	16	81189060	81189210	ENSG00000261609	protein_coding	ENST00000718305	81314962	125827.000000	contact 16:81310814-81316054_16:81190044-81190741 distance:123042
chr16:81189059-81189210	16	81189060	81189210	ENSG00000284512	protein_coding	ENST00000640345	81096284	92851.000000	contact 16:81090002-81097250_16:81173208-81190043 distance:87999
chr16:81189214-81189365	16	81189215	81189365	ENSG00000140905	protein_coding	ENST00000639169	81096336	92954.000000	contact 16:81090002-81097250_16:81173208-81190043 distance:87999
chr16:81189214-81189365	16	81189215	81189365	ENSG00000260643	protein_coding	ENST00000564536	81096296	92994.000000	contact 16:81090002-81097250_16:81173208-81190043 distance:87999
chr16:81189214-81189365	16	81189215	81189365	ENSG00000261609	protein_coding	ENST00000718305	81314962	125672.000000	contact 16:81310814-81316054_16:81190044-81190741 distance:123042
chr16:81189214-81189365	16	81189215	81189365	ENSG00000284512	protein_coding	ENST00000640345	81096284	93006.000000	contact 16:81090002-81097250_16:81173208-81190043 distance:87999
chr16:81189374-81189525	16	81189375	81189525	ENSG00000140905	protein_coding	ENST00000639169	81096336	93114.000000	contact 16:81090002-81097250_16:81173208-81190043 distance:87999
chr16:81189374-81189525	16	81189375	81189525	ENSG00000260643	protein_coding	ENST00000564536	81096296	93154.000000	contact 16:81090002-81097250_16:81173208-81190043 distance:87999
chr16:81189374-81189525	16	81189375	81189525	ENSG00000261609	protein_coding	ENST00000718305	81314962	125512.000000	contact 16:81310814-81316054_16:81190044-81190741 distance:123042
chr16:81189374-81189525	16	81189375	81189525	ENSG00000284512	protein_coding	ENST00000640345	81096284	93166.000000	contact 16:81090002-81097250_16:81173208-81190043 distance:87999
chr16:81189539-81189690	16	81189540	81189690	ENSG00000140905	protein_coding	ENST00000639169	81096336	93279.000000	contact 16:81090002-81097250_16:81173208-81190043 distance:87999
chr16:81189539-81189690	16	81189540	81189690	ENSG00000260643	protein_coding	ENST00000564536	81096296	93319.000000	contact 16:81090002-81097250_16:81173208-81190043 distance:87999
chr16:81189539-81189690	16	81189540	81189690	ENSG00000261609	protein_coding	ENST00000718305	81314962	125347.000000	contact 16:81310814-81316054_16:81190044-81190741 distance:123042
chr16:81189539-81189690	16	81189540	81189690	ENSG00000284512	protein_coding	ENST00000640345	81096284	93331.000000	contact 16:81090002-81097250_16:81173208-81190043 distance:87999
chr16:81190834-81190985	16	81190835	81190985	ENSG00000140905	protein_coding	ENST00000639169	81096336	94574.000000	contact 16:81090002-81097250_16:81173208-81190043 distance:87999
chr16:81190834-81190985	16	81190835	81190985	ENSG00000260643	protein_coding	ENST00000564536	81096296	94614.000000	contact 16:81090002-81097250_16:81173208-81190043 distance:87999
chr16:81190834-81190985	16	81190835	81190985	ENSG00000261609	protein_coding	ENST00000718305	81314962	124052.000000	contact 16:81310814-81316054_16:81190044-81190741 distance:123042
chr16:81190834-81190985	16	81190835	81190985	ENSG00000284512	protein_coding	ENST00000640345	81096284	94626.000000	contact 16:81090002-81097250_16:81173208-81190043 distance:87999
chr16:81205154-81205305	16	81205155	81205305	ENSG00000135697	protein_coding	ENST00000258168	81238689	33459.000000	contact 16:81230698-81238537_16:81204872-81209161 distance:27601
chr16:81205154-81205305	16	81205155	81205305	ENSG00000261609	protein_coding	ENST00000718305	81314962	109732.000000	contact 16:81310814-81316054_16:81204872-81209161 distance:106418
chr16:81237414-81237565	16	81237415	81237565	ENSG00000184860	protein_coding	ENST00000328945	82011470	773980.000000	contact 16:82005394-82014830_16:81238538-81240024 distance:770831
chr16:81237414-81237565	16	81237415	81237565	ENSG00000261609	protein_coding	ENST00000718305	81314962	77472.000000	contact 16:81310814-81316054_16:81240025-81250575 distance:68134
chr16:81238694-81238845	16	81238695	81238845	ENSG00000184860	protein_coding	ENST00000328945	82011470	772700.000000	contact 16:82005394-82014830_16:81238538-81240024 distance:770831
chr16:81238694-81238845	16	81238695	81238845	ENSG00000261609	protein_coding	ENST00000718305	81314962	76192.000000	contact 16:81310814-81316054_16:81240025-81250575 distance:68134
chr16:81252014-81252165	16	81252015	81252165	ENSG00000261609	protein_coding	ENST00000718305	81314962	62872.000000	contact 16:81310814-81316054_16:81240025-81250575 distance:68134
chr16:81294054-81294205	16	81294055	81294205	ENSG00000184860	protein_coding	ENST00000328945	82011470	717340.000000	contact 16:82005394-82014830_16:81293434-81294541 distance:716125
chr16:81294334-81294485	16	81294335	81294485	ENSG00000184860	protein_coding	ENST00000328945	82011470	717060.000000	contact 16:82005394-82014830_16:81293434-81294541 distance:716125
chr16:81313639-81313790	16	81313640	81313790	ENSG00000103121	protein_coding	ENST00000219400	81006885	306830.000000	contact 16:81002565-81017305_16:81309865-81310418 distance:300206;contact 16:81002565-81017305_16:81316055-81318955 distance:307570;contact 16:81002565-81017305_16:81310419-81310700 distance:300624
chr16:81313639-81313790	16	81313640	81313790	ENSG00000140905	protein_coding	ENST00000639169	81096336	217379.000000	contact 16:81090002-81097250_16:81309865-81310418 distance:216515;contact 16:81090002-81097250_16:81316055-81318955 distance:223879;contact 16:81090002-81097250_16:81310419-81310700 distance:216933
chr16:81313639-81313790	16	81313640	81313790	ENSG00000153815	protein_coding	ENST00000537098	81444808	131093.000000	contact 16:81441478-81450838_16:81309865-81310418 distance:136017;contact 16:81441478-81450838_16:81316055-81318955 distance:128653;contact 16:81441478-81450838_16:81310419-81310700 distance:135599
chr16:81313639-81313790	16	81313640	81313790	ENSG00000166451	protein_coding	ENST00000305850	81007214	306501.000000	contact 16:81002565-81017305_16:81309865-81310418 distance:300206;contact 16:81002565-81017305_16:81316055-81318955 distance:307570;contact 16:81002565-81017305_16:81310419-81310700 distance:300624
chr16:81313639-81313790	16	81313640	81313790	ENSG00000166454	protein_coding	ENST00000566488	81040525	273190.000000	contact 16:81034368-81037092_16:81309865-81310418 distance:274411;contact 16:81034368-81037092_16:81310419-81310700 distance:274829
chr16:81313639-81313790	16	81313640	81313790	ENSG00000184860	protein_coding	ENST00000328945	82011470	697755.000000	contact 16:82005394-82014830_16:81309865-81310418 distance:699971;contact 16:82005394-82014830_16:81316055-81318955 distance:692607
chr16:81313639-81313790	16	81313640	81313790	ENSG00000197943	protein_coding	ENST00000564138	81779291	465576.000000	contact 16:81773787-81782196_16:81316055-81318955 distance:460486;contact 16:81773787-81782196_16:81310419-81310700 distance:467432
chr16:81313639-81313790	16	81313640	81313790	ENSG00000260643	protein_coding	ENST00000564536	81096296	217419.000000	contact 16:81090002-81097250_16:81309865-81310418 distance:216515;contact 16:81090002-81097250_16:81316055-81318955 distance:223879;contact 16:81090002-81097250_16:81310419-81310700 distance:216933
chr16:81313639-81313790	16	81313640	81313790	ENSG00000284512	protein_coding	ENST00000640345	81096284	217431.000000	contact 16:81090002-81097250_16:81309865-81310418 distance:216515;contact 16:81090002-81097250_16:81316055-81318955 distance:223879;contact 16:81090002-81097250_16:81310419-81310700 distance:216933
chr16:81313639-81313790	16	81313640	81313790	ENSG00000286221	protein_coding	ENST00000650780	81006886	306829.000000	contact 16:81002565-81017305_16:81309865-81310418 distance:300206;contact 16:81002565-81017305_16:81316055-81318955 distance:307570;contact 16:81002565-81017305_16:81310419-81310700 distance:300624
chr16:81314339-81314490	16	81314340	81314490	ENSG00000103121	protein_coding	ENST00000219400	81006885	307530.000000	contact 16:81002565-81017305_16:81309865-81310418 distance:300206;contact 16:81002565-81017305_16:81316055-81318955 distance:307570;contact 16:81002565-81017305_16:81310419-81310700 distance:300624
chr16:81314339-81314490	16	81314340	81314490	ENSG00000140905	protein_coding	ENST00000639169	81096336	218079.000000	contact 16:81090002-81097250_16:81309865-81310418 distance:216515;contact 16:81090002-81097250_16:81318956-81332212 distance:231958;contact 16:81090002-81097250_16:81316055-81318955 distance:223879;contact 16:81090002-81097250_16:81310419-81310700 distance:216933
chr16:81314339-81314490	16	81314340	81314490	ENSG00000153815	protein_coding	ENST00000537098	81444808	130393.000000	contact 16:81441478-81450838_16:81309865-81310418 distance:136017;contact 16:81441478-81450838_16:81316055-81318955 distance:128653;contact 16:81441478-81450838_16:81310419-81310700 distance:135599
chr16:81314339-81314490	16	81314340	81314490	ENSG00000166451	protein_coding	ENST00000305850	81007214	307201.000000	contact 16:81002565-81017305_16:81309865-81310418 distance:300206;contact 16:81002565-81017305_16:81316055-81318955 distance:307570;contact 16:81002565-81017305_16:81310419-81310700 distance:300624
chr16:81314339-81314490	16	81314340	81314490	ENSG00000166454	protein_coding	ENST00000566488	81040525	273890.000000	contact 16:81034368-81037092_16:81309865-81310418 distance:274411;contact 16:81034368-81037092_16:81310419-81310700 distance:274829
chr16:81314339-81314490	16	81314340	81314490	ENSG00000184860	protein_coding	ENST00000328945	82011470	697055.000000	contact 16:82005394-82014830_16:81309865-81310418 distance:699971;contact 16:82005394-82014830_16:81316055-81318955 distance:692607
chr16:81314339-81314490	16	81314340	81314490	ENSG00000197943	protein_coding	ENST00000564138	81779291	464876.000000	contact 16:81773787-81782196_16:81316055-81318955 distance:460486;contact 16:81773787-81782196_16:81310419-81310700 distance:467432
chr16:81314339-81314490	16	81314340	81314490	ENSG00000260643	protein_coding	ENST00000564536	81096296	218119.000000	contact 16:81090002-81097250_16:81309865-81310418 distance:216515;contact 16:81090002-81097250_16:81318956-81332212 distance:231958;contact 16:81090002-81097250_16:81316055-81318955 distance:223879;contact 16:81090002-81097250_16:81310419-81310700 distance:216933
chr16:81314339-81314490	16	81314340	81314490	ENSG00000284512	protein_coding	ENST00000640345	81096284	218131.000000	contact 16:81090002-81097250_16:81309865-81310418 distance:216515;contact 16:81090002-81097250_16:81318956-81332212 distance:231958;contact 16:81090002-81097250_16:81316055-81318955 distance:223879;contact 16:81090002-81097250_16:81310419-81310700 distance:216933
chr16:81314339-81314490	16	81314340	81314490	ENSG00000286221	protein_coding	ENST00000650780	81006886	307529.000000	contact 16:81002565-81017305_16:81309865-81310418 distance:300206;contact 16:81002565-81017305_16:81316055-81318955 distance:307570;contact 16:81002565-81017305_16:81310419-81310700 distance:300624
chr16:81314534-81314685	16	81314535	81314685	ENSG00000103121	protein_coding	ENST00000219400	81006885	307725.000000	contact 16:81002565-81017305_16:81309865-81310418 distance:300206;contact 16:81002565-81017305_16:81316055-81318955 distance:307570;contact 16:81002565-81017305_16:81310419-81310700 distance:300624
chr16:81314534-81314685	16	81314535	81314685	ENSG00000140905	protein_coding	ENST00000639169	81096336	218274.000000	contact 16:81090002-81097250_16:81309865-81310418 distance:216515;contact 16:81090002-81097250_16:81318956-81332212 distance:231958;contact 16:81090002-81097250_16:81316055-81318955 distance:223879;contact 16:81090002-81097250_16:81310419-81310700 distance:216933
chr16:81314534-81314685	16	81314535	81314685	ENSG00000153815	protein_coding	ENST00000537098	81444808	130198.000000	contact 16:81441478-81450838_16:81309865-81310418 distance:136017;contact 16:81441478-81450838_16:81316055-81318955 distance:128653;contact 16:81441478-81450838_16:81310419-81310700 distance:135599
chr16:81314534-81314685	16	81314535	81314685	ENSG00000166451	protein_coding	ENST00000305850	81007214	307396.000000	contact 16:81002565-81017305_16:81309865-81310418 distance:300206;contact 16:81002565-81017305_16:81316055-81318955 distance:307570;contact 16:81002565-81017305_16:81310419-81310700 distance:300624
chr16:81314534-81314685	16	81314535	81314685	ENSG00000166454	protein_coding	ENST00000566488	81040525	274085.000000	contact 16:81034368-81037092_16:81309865-81310418 distance:274411;contact 16:81034368-81037092_16:81310419-81310700 distance:274829
chr16:81314534-81314685	16	81314535	81314685	ENSG00000184860	protein_coding	ENST00000328945	82011470	696860.000000	contact 16:82005394-82014830_16:81309865-81310418 distance:699971;contact 16:82005394-82014830_16:81316055-81318955 distance:692607
chr16:81314534-81314685	16	81314535	81314685	ENSG00000197943	protein_coding	ENST00000564138	81779291	464681.000000	contact 16:81773787-81782196_16:81316055-81318955 distance:460486;contact 16:81773787-81782196_16:81310419-81310700 distance:467432
chr16:81314534-81314685	16	81314535	81314685	ENSG00000260643	protein_coding	ENST00000564536	81096296	218314.000000	contact 16:81090002-81097250_16:81309865-81310418 distance:216515;contact 16:81090002-81097250_16:81318956-81332212 distance:231958;contact 16:81090002-81097250_16:81316055-81318955 distance:223879;contact 16:81090002-81097250_16:81310419-81310700 distance:216933
chr16:81314534-81314685	16	81314535	81314685	ENSG00000284512	protein_coding	ENST00000640345	81096284	218326.000000	contact 16:81090002-81097250_16:81309865-81310418 distance:216515;contact 16:81090002-81097250_16:81318956-81332212 distance:231958;contact 16:81090002-81097250_16:81316055-81318955 distance:223879;contact 16:81090002-81097250_16:81310419-81310700 distance:216933
chr16:81314534-81314685	16	81314535	81314685	ENSG00000286221	protein_coding	ENST00000650780	81006886	307724.000000	contact 16:81002565-81017305_16:81309865-81310418 distance:300206;contact 16:81002565-81017305_16:81316055-81318955 distance:307570;contact 16:81002565-81017305_16:81310419-81310700 distance:300624
chr16:81315114-81315265	16	81315115	81315265	ENSG00000103121	protein_coding	ENST00000219400	81006885	308305.000000	contact 16:81002565-81017305_16:81309865-81310418 distance:300206;contact 16:81002565-81017305_16:81316055-81318955 distance:307570;contact 16:81002565-81017305_16:81310419-81310700 distance:300624
chr16:81315114-81315265	16	81315115	81315265	ENSG00000140905	protein_coding	ENST00000639169	81096336	218854.000000	contact 16:81090002-81097250_16:81309865-81310418 distance:216515;contact 16:81090002-81097250_16:81318956-81332212 distance:231958;contact 16:81090002-81097250_16:81316055-81318955 distance:223879;contact 16:81090002-81097250_16:81310419-81310700 distance:216933
chr16:81315114-81315265	16	81315115	81315265	ENSG00000153815	protein_coding	ENST00000537098	81444808	129618.000000	contact 16:81441478-81450838_16:81309865-81310418 distance:136017;contact 16:81441478-81450838_16:81316055-81318955 distance:128653;contact 16:81441478-81450838_16:81310419-81310700 distance:135599
chr16:81315114-81315265	16	81315115	81315265	ENSG00000166451	protein_coding	ENST00000305850	81007214	307976.000000	contact 16:81002565-81017305_16:81309865-81310418 distance:300206;contact 16:81002565-81017305_16:81316055-81318955 distance:307570;contact 16:81002565-81017305_16:81310419-81310700 distance:300624
chr16:81315114-81315265	16	81315115	81315265	ENSG00000166454	protein_coding	ENST00000566488	81040525	274665.000000	contact 16:81034368-81037092_16:81309865-81310418 distance:274411;contact 16:81034368-81037092_16:81310419-81310700 distance:274829
chr16:81315114-81315265	16	81315115	81315265	ENSG00000184860	protein_coding	ENST00000328945	82011470	696280.000000	contact 16:82005394-82014830_16:81309865-81310418 distance:699971;contact 16:82005394-82014830_16:81316055-81318955 distance:692607
chr16:81315114-81315265	16	81315115	81315265	ENSG00000197943	protein_coding	ENST00000564138	81779291	464101.000000	contact 16:81773787-81782196_16:81316055-81318955 distance:460486;contact 16:81773787-81782196_16:81310419-81310700 distance:467432
chr16:81315114-81315265	16	81315115	81315265	ENSG00000260643	protein_coding	ENST00000564536	81096296	218894.000000	contact 16:81090002-81097250_16:81309865-81310418 distance:216515;contact 16:81090002-81097250_16:81318956-81332212 distance:231958;contact 16:81090002-81097250_16:81316055-81318955 distance:223879;contact 16:81090002-81097250_16:81310419-81310700 distance:216933
chr16:81315114-81315265	16	81315115	81315265	ENSG00000284512	protein_coding	ENST00000640345	81096284	218906.000000	contact 16:81090002-81097250_16:81309865-81310418 distance:216515;contact 16:81090002-81097250_16:81318956-81332212 distance:231958;contact 16:81090002-81097250_16:81316055-81318955 distance:223879;contact 16:81090002-81097250_16:81310419-81310700 distance:216933
chr16:81315114-81315265	16	81315115	81315265	ENSG00000286221	protein_coding	ENST00000650780	81006886	308304.000000	contact 16:81002565-81017305_16:81309865-81310418 distance:300206;contact 16:81002565-81017305_16:81316055-81318955 distance:307570;contact 16:81002565-81017305_16:81310419-81310700 distance:300624
chr16:81315714-81315865	16	81315715	81315865	ENSG00000103121	protein_coding	ENST00000219400	81006885	308905.000000	contact 16:81002565-81017305_16:81316055-81318955 distance:307570
chr16:81315714-81315865	16	81315715	81315865	ENSG00000140905	protein_coding	ENST00000639169	81096336	219454.000000	contact 16:81090002-81097250_16:81316055-81318955 distance:223879;contact 16:81090002-81097250_16:81318956-81332212 distance:231958
chr16:81315714-81315865	16	81315715	81315865	ENSG00000153815	protein_coding	ENST00000537098	81444808	129018.000000	contact 16:81441478-81450838_16:81316055-81318955 distance:128653
chr16:81315714-81315865	16	81315715	81315865	ENSG00000166451	protein_coding	ENST00000305850	81007214	308576.000000	contact 16:81002565-81017305_16:81316055-81318955 distance:307570
chr16:81315714-81315865	16	81315715	81315865	ENSG00000184860	protein_coding	ENST00000328945	82011470	695680.000000	contact 16:82005394-82014830_16:81316055-81318955 distance:692607
chr16:81315714-81315865	16	81315715	81315865	ENSG00000197943	protein_coding	ENST00000564138	81779291	463501.000000	contact 16:81773787-81782196_16:81316055-81318955 distance:460486
chr16:81315714-81315865	16	81315715	81315865	ENSG00000260643	protein_coding	ENST00000564536	81096296	219494.000000	contact 16:81090002-81097250_16:81316055-81318955 distance:223879;contact 16:81090002-81097250_16:81318956-81332212 distance:231958
chr16:81315714-81315865	16	81315715	81315865	ENSG00000284512	protein_coding	ENST00000640345	81096284	219506.000000	contact 16:81090002-81097250_16:81316055-81318955 distance:223879;contact 16:81090002-81097250_16:81318956-81332212 distance:231958
chr16:81315714-81315865	16	81315715	81315865	ENSG00000286221	protein_coding	ENST00000650780	81006886	308904.000000	contact 16:81002565-81017305_16:81316055-81318955 distance:307570
chr16:81315899-81316050	16	81315900	81316050	ENSG00000103121	protein_coding	ENST00000219400	81006885	309090.000000	contact 16:81002565-81017305_16:81316055-81318955 distance:307570
chr16:81315899-81316050	16	81315900	81316050	ENSG00000140905	protein_coding	ENST00000639169	81096336	219639.000000	contact 16:81090002-81097250_16:81316055-81318955 distance:223879;contact 16:81090002-81097250_16:81318956-81332212 distance:231958
chr16:81315899-81316050	16	81315900	81316050	ENSG00000153815	protein_coding	ENST00000537098	81444808	128833.000000	contact 16:81441478-81450838_16:81316055-81318955 distance:128653
chr16:81315899-81316050	16	81315900	81316050	ENSG00000166451	protein_coding	ENST00000305850	81007214	308761.000000	contact 16:81002565-81017305_16:81316055-81318955 distance:307570
chr16:81315899-81316050	16	81315900	81316050	ENSG00000184860	protein_coding	ENST00000328945	82011470	695495.000000	contact 16:82005394-82014830_16:81316055-81318955 distance:692607
chr16:81315899-81316050	16	81315900	81316050	ENSG00000197943	protein_coding	ENST00000564138	81779291	463316.000000	contact 16:81773787-81782196_16:81316055-81318955 distance:460486
chr16:81315899-81316050	16	81315900	81316050	ENSG00000260643	protein_coding	ENST00000564536	81096296	219679.000000	contact 16:81090002-81097250_16:81316055-81318955 distance:223879;contact 16:81090002-81097250_16:81318956-81332212 distance:231958
chr16:81315899-81316050	16	81315900	81316050	ENSG00000284512	protein_coding	ENST00000640345	81096284	219691.000000	contact 16:81090002-81097250_16:81316055-81318955 distance:223879;contact 16:81090002-81097250_16:81318956-81332212 distance:231958
chr16:81315899-81316050	16	81315900	81316050	ENSG00000286221	protein_coding	ENST00000650780	81006886	309089.000000	contact 16:81002565-81017305_16:81316055-81318955 distance:307570
chr16:81319314-81319465	16	81319315	81319465	ENSG00000103121	protein_coding	ENST00000219400	81006885	312505.000000	contact 16:81002565-81017305_16:81316055-81318955 distance:307570
chr16:81319314-81319465	16	81319315	81319465	ENSG00000140905	protein_coding	ENST00000639169	81096336	223054.000000	contact 16:81090002-81097250_16:81316055-81318955 distance:223879;contact 16:81090002-81097250_16:81318956-81332212 distance:231958
chr16:81319314-81319465	16	81319315	81319465	ENSG00000153815	protein_coding	ENST00000537098	81444808	125418.000000	contact 16:81441478-81450838_16:81316055-81318955 distance:128653
chr16:81319314-81319465	16	81319315	81319465	ENSG00000166451	protein_coding	ENST00000305850	81007214	312176.000000	contact 16:81002565-81017305_16:81316055-81318955 distance:307570
chr16:81319314-81319465	16	81319315	81319465	ENSG00000184860	protein_coding	ENST00000328945	82011470	692080.000000	contact 16:82005394-82014830_16:81316055-81318955 distance:692607
chr16:81319314-81319465	16	81319315	81319465	ENSG00000197943	protein_coding	ENST00000564138	81779291	459901.000000	contact 16:81773787-81782196_16:81316055-81318955 distance:460486
chr16:81319314-81319465	16	81319315	81319465	ENSG00000260643	protein_coding	ENST00000564536	81096296	223094.000000	contact 16:81090002-81097250_16:81316055-81318955 distance:223879;contact 16:81090002-81097250_16:81318956-81332212 distance:231958
chr16:81319314-81319465	16	81319315	81319465	ENSG00000284512	protein_coding	ENST00000640345	81096284	223106.000000	contact 16:81090002-81097250_16:81316055-81318955 distance:223879;contact 16:81090002-81097250_16:81318956-81332212 distance:231958
chr16:81319314-81319465	16	81319315	81319465	ENSG00000286221	protein_coding	ENST00000650780	81006886	312504.000000	contact 16:81002565-81017305_16:81316055-81318955 distance:307570
chr16:81319554-81319705	16	81319555	81319705	ENSG00000103121	protein_coding	ENST00000219400	81006885	312745.000000	contact 16:81002565-81017305_16:81316055-81318955 distance:307570
chr16:81319554-81319705	16	81319555	81319705	ENSG00000140905	protein_coding	ENST00000639169	81096336	223294.000000	contact 16:81090002-81097250_16:81316055-81318955 distance:223879;contact 16:81090002-81097250_16:81318956-81332212 distance:231958
chr16:81319554-81319705	16	81319555	81319705	ENSG00000153815	protein_coding	ENST00000537098	81444808	125178.000000	contact 16:81441478-81450838_16:81316055-81318955 distance:128653
chr16:81319554-81319705	16	81319555	81319705	ENSG00000166451	protein_coding	ENST00000305850	81007214	312416.000000	contact 16:81002565-81017305_16:81316055-81318955 distance:307570
chr16:81319554-81319705	16	81319555	81319705	ENSG00000184860	protein_coding	ENST00000328945	82011470	691840.000000	contact 16:82005394-82014830_16:81316055-81318955 distance:692607
chr16:81319554-81319705	16	81319555	81319705	ENSG00000197943	protein_coding	ENST00000564138	81779291	459661.000000	contact 16:81773787-81782196_16:81316055-81318955 distance:460486
chr16:81319554-81319705	16	81319555	81319705	ENSG00000260643	protein_coding	ENST00000564536	81096296	223334.000000	contact 16:81090002-81097250_16:81316055-81318955 distance:223879;contact 16:81090002-81097250_16:81318956-81332212 distance:231958
chr16:81319554-81319705	16	81319555	81319705	ENSG00000284512	protein_coding	ENST00000640345	81096284	223346.000000	contact 16:81090002-81097250_16:81316055-81318955 distance:223879;contact 16:81090002-81097250_16:81318956-81332212 distance:231958
chr16:81319554-81319705	16	81319555	81319705	ENSG00000286221	protein_coding	ENST00000650780	81006886	312744.000000	contact 16:81002565-81017305_16:81316055-81318955 distance:307570
chr16:81319714-81319865	16	81319715	81319865	ENSG00000103121	protein_coding	ENST00000219400	81006885	312905.000000	contact 16:81002565-81017305_16:81316055-81318955 distance:307570
chr16:81319714-81319865	16	81319715	81319865	ENSG00000140905	protein_coding	ENST00000639169	81096336	223454.000000	contact 16:81090002-81097250_16:81316055-81318955 distance:223879;contact 16:81090002-81097250_16:81318956-81332212 distance:231958
chr16:81319714-81319865	16	81319715	81319865	ENSG00000153815	protein_coding	ENST00000537098	81444808	125018.000000	contact 16:81441478-81450838_16:81316055-81318955 distance:128653
chr16:81319714-81319865	16	81319715	81319865	ENSG00000166451	protein_coding	ENST00000305850	81007214	312576.000000	contact 16:81002565-81017305_16:81316055-81318955 distance:307570
chr16:81319714-81319865	16	81319715	81319865	ENSG00000184860	protein_coding	ENST00000328945	82011470	691680.000000	contact 16:82005394-82014830_16:81316055-81318955 distance:692607
chr16:81319714-81319865	16	81319715	81319865	ENSG00000197943	protein_coding	ENST00000564138	81779291	459501.000000	contact 16:81773787-81782196_16:81316055-81318955 distance:460486
chr16:81319714-81319865	16	81319715	81319865	ENSG00000260643	protein_coding	ENST00000564536	81096296	223494.000000	contact 16:81090002-81097250_16:81316055-81318955 distance:223879;contact 16:81090002-81097250_16:81318956-81332212 distance:231958
chr16:81319714-81319865	16	81319715	81319865	ENSG00000284512	protein_coding	ENST00000640345	81096284	223506.000000	contact 16:81090002-81097250_16:81316055-81318955 distance:223879;contact 16:81090002-81097250_16:81318956-81332212 distance:231958
chr16:81319714-81319865	16	81319715	81319865	ENSG00000286221	protein_coding	ENST00000650780	81006886	312904.000000	contact 16:81002565-81017305_16:81316055-81318955 distance:307570
chr16:81324974-81325125	16	81324975	81325125	ENSG00000140905	protein_coding	ENST00000639169	81096336	228714.000000	contact 16:81090002-81097250_16:81318956-81332212 distance:231958
chr16:81324974-81325125	16	81324975	81325125	ENSG00000260643	protein_coding	ENST00000564536	81096296	228754.000000	contact 16:81090002-81097250_16:81318956-81332212 distance:231958
chr16:81324974-81325125	16	81324975	81325125	ENSG00000284512	protein_coding	ENST00000640345	81096284	228766.000000	contact 16:81090002-81097250_16:81318956-81332212 distance:231958
chr16:81350334-81350485	16	81350335	81350485	ENSG00000197943	protein_coding	ENST00000564138	81779291	428881.000000	contact 16:81773787-81782196_16:81346893-81347799 distance:430645;contact 16:81773787-81782196_16:81355029-81365034 distance:417960;contact 16:81773787-81782196_16:81354652-81355028 distance:423151
chr16:81366474-81366625	16	81366475	81366625	ENSG00000153815	protein_coding	ENST00000537098	81444808	78258.000000	contact 16:81441478-81450838_16:81371419-81372147 distance:74375;contact 16:81441478-81450838_16:81367153-81371418 distance:76873
chr16:81366474-81366625	16	81366475	81366625	ENSG00000197943	protein_coding	ENST00000564138	81779291	412741.000000	contact 16:81773787-81782196_16:81355029-81365034 distance:417960;contact 16:81773787-81782196_16:81371419-81372147 distance:406208;contact 16:81773787-81782196_16:81367153-81371418 distance:408706;contact 16:81773787-81782196_16:81365035-81367152 distance:411898
chr16:81371234-81371385	16	81371235	81371385	ENSG00000153815	protein_coding	ENST00000537098	81444808	73498.000000	contact 16:81441478-81450838_16:81376165-81377139 distance:69506;contact 16:81441478-81450838_16:81372148-81372871 distance:73649;contact 16:81441478-81450838_16:81371419-81372147 distance:74375;contact 16:81441478-81450838_16:81367153-81371418 distance:76873
chr16:81371234-81371385	16	81371235	81371385	ENSG00000197943	protein_coding	ENST00000564138	81779291	407981.000000	contact 16:81773787-81782196_16:81365035-81367152 distance:411898;contact 16:81773787-81782196_16:81376165-81377139 distance:401339;contact 16:81773787-81782196_16:81372872-81376164 distance:403473;contact 16:81773787-81782196_16:81372148-81372871 distance:405482;contact 16:81773787-81782196_16:81371419-81372147 distance:406208;contact 16:81773787-81782196_16:81367153-81371418 distance:408706
chr16:81376994-81377145	16	81376995	81377145	ENSG00000153815	protein_coding	ENST00000537098	81444808	67738.000000	contact 16:81441478-81450838_16:81371419-81372147 distance:74375;contact 16:81441478-81450838_16:81377140-81377537 distance:68820;contact 16:81441478-81450838_16:81376165-81377139 distance:69506;contact 16:81441478-81450838_16:81372148-81372871 distance:73649
chr16:81376994-81377145	16	81376995	81377145	ENSG00000197943	protein_coding	ENST00000564138	81779291	402221.000000	contact 16:81773787-81782196_16:81371419-81372147 distance:406208;contact 16:81773787-81782196_16:81377538-81384229 distance:397108;contact 16:81773787-81782196_16:81377140-81377537 distance:400653;contact 16:81773787-81782196_16:81376165-81377139 distance:401339;contact 16:81773787-81782196_16:81372872-81376164 distance:403473;contact 16:81773787-81782196_16:81372148-81372871 distance:405482
chr16:81384094-81384245	16	81384095	81384245	ENSG00000153815	protein_coding	ENST00000537098	81444808	60638.000000	contact 16:81441478-81450838_16:81385179-81392474 distance:57332
chr16:81384094-81384245	16	81384095	81384245	ENSG00000197943	protein_coding	ENST00000564138	81779291	395121.000000	contact 16:81773787-81782196_16:81377538-81384229 distance:397108;contact 16:81773787-81782196_16:81385179-81392474 distance:389165;contact 16:81773787-81782196_16:81384230-81385178 distance:393287
chr16:81385154-81385305	16	81385155	81385305	ENSG00000153815	protein_coding	ENST00000537098	81444808	59578.000000	contact 16:81441478-81450838_16:81385179-81392474 distance:57332
chr16:81385154-81385305	16	81385155	81385305	ENSG00000197943	protein_coding	ENST00000564138	81779291	394061.000000	contact 16:81773787-81782196_16:81377538-81384229 distance:397108;contact 16:81773787-81782196_16:81385179-81392474 distance:389165;contact 16:81773787-81782196_16:81384230-81385178 distance:393287
chr16:81385474-81385625	16	81385475	81385625	ENSG00000153815	protein_coding	ENST00000537098	81444808	59258.000000	contact 16:81441478-81450838_16:81385179-81392474 distance:57332
chr16:81385474-81385625	16	81385475	81385625	ENSG00000197943	protein_coding	ENST00000564138	81779291	393741.000000	contact 16:81773787-81782196_16:81377538-81384229 distance:397108;contact 16:81773787-81782196_16:81385179-81392474 distance:389165;contact 16:81773787-81782196_16:81384230-81385178 distance:393287
chr16:81395294-81395445	16	81395295	81395445	ENSG00000153815	protein_coding	ENST00000537098	81444808	49438.000000	contact 16:81441478-81450838_16:81385179-81392474 distance:57332;contact 16:81441478-81450838_16:81396132-81421431 distance:37377;contact 16:81441478-81450838_16:81392475-81396131 distance:51855
chr16:81395294-81395445	16	81395295	81395445	ENSG00000197943	protein_coding	ENST00000564138	81779291	383921.000000	contact 16:81773787-81782196_16:81385179-81392474 distance:389165;contact 16:81773787-81782196_16:81396132-81421431 distance:369210;contact 16:81773787-81782196_16:81392475-81396131 distance:383688
chr16:81401334-81401485	16	81401335	81401485	ENSG00000153815	protein_coding	ENST00000537098	81444808	43398.000000	contact 16:81441478-81450838_16:81396132-81421431 distance:37377
chr16:81401334-81401485	16	81401335	81401485	ENSG00000197943	protein_coding	ENST00000564138	81779291	377881.000000	contact 16:81773787-81782196_16:81396132-81421431 distance:369210
chr16:81401539-81401690	16	81401540	81401690	ENSG00000153815	protein_coding	ENST00000537098	81444808	43193.000000	contact 16:81441478-81450838_16:81396132-81421431 distance:37377
chr16:81401539-81401690	16	81401540	81401690	ENSG00000197943	protein_coding	ENST00000564138	81779291	377676.000000	contact 16:81773787-81782196_16:81396132-81421431 distance:369210
chr16:81403879-81404030	16	81403880	81404030	ENSG00000153815	protein_coding	ENST00000537098	81444808	40853.000000	contact 16:81441478-81450838_16:81396132-81421431 distance:37377
chr16:81403879-81404030	16	81403880	81404030	ENSG00000197943	protein_coding	ENST00000564138	81779291	375336.000000	contact 16:81773787-81782196_16:81396132-81421431 distance:369210
chr16:81405674-81405825	16	81405675	81405825	ENSG00000153815	protein_coding	ENST00000537098	81444808	39058.000000	contact 16:81441478-81450838_16:81396132-81421431 distance:37377
chr16:81405674-81405825	16	81405675	81405825	ENSG00000197943	protein_coding	ENST00000564138	81779291	373541.000000	contact 16:81773787-81782196_16:81396132-81421431 distance:369210
chr16:81405854-81406005	16	81405855	81406005	ENSG00000153815	protein_coding	ENST00000537098	81444808	38878.000000	contact 16:81441478-81450838_16:81396132-81421431 distance:37377
chr16:81405854-81406005	16	81405855	81406005	ENSG00000197943	protein_coding	ENST00000564138	81779291	373361.000000	contact 16:81773787-81782196_16:81396132-81421431 distance:369210
chr16:81407214-81407365	16	81407215	81407365	ENSG00000153815	protein_coding	ENST00000537098	81444808	37518.000000	contact 16:81441478-81450838_16:81396132-81421431 distance:37377
chr16:81407214-81407365	16	81407215	81407365	ENSG00000197943	protein_coding	ENST00000564138	81779291	372001.000000	contact 16:81773787-81782196_16:81396132-81421431 distance:369210
chr16:81407514-81407665	16	81407515	81407665	ENSG00000153815	protein_coding	ENST00000537098	81444808	37218.000000	contact 16:81441478-81450838_16:81396132-81421431 distance:37377
chr16:81407514-81407665	16	81407515	81407665	ENSG00000197943	protein_coding	ENST00000564138	81779291	371701.000000	contact 16:81773787-81782196_16:81396132-81421431 distance:369210
chr16:81424874-81425025	16	81424875	81425025	ENSG00000153815	protein_coding	ENST00000537098	81444808	19858.000000	contact 16:81441478-81450838_16:81396132-81421431 distance:37377
chr16:81424874-81425025	16	81424875	81425025	ENSG00000197943	protein_coding	ENST00000564138	81779291	354341.000000	contact 16:81773787-81782196_16:81396132-81421431 distance:369210
chr16:81445714-81445865	16	81445715	81445865	ENSG00000103121	protein_coding	ENST00000219400	81006885	438905.000000	contact 16:81002565-81017305_16:81450839-81451961 distance:441465
chr16:81445714-81445865	16	81445715	81445865	ENSG00000166451	protein_coding	ENST00000305850	81007214	438576.000000	contact 16:81002565-81017305_16:81450839-81451961 distance:441465
chr16:81445714-81445865	16	81445715	81445865	ENSG00000197943	protein_coding	ENST00000564138	81779291	333501.000000	contact 16:81773787-81782196_16:81450839-81451961 distance:326591
chr16:81445714-81445865	16	81445715	81445865	ENSG00000286221	protein_coding	ENST00000650780	81006886	438904.000000	contact 16:81002565-81017305_16:81450839-81451961 distance:441465
chr16:81448219-81448370	16	81448220	81448370	ENSG00000103121	protein_coding	ENST00000219400	81006885	441410.000000	contact 16:81002565-81017305_16:81450839-81451961 distance:441465
chr16:81448219-81448370	16	81448220	81448370	ENSG00000166451	protein_coding	ENST00000305850	81007214	441081.000000	contact 16:81002565-81017305_16:81450839-81451961 distance:441465
chr16:81448219-81448370	16	81448220	81448370	ENSG00000197943	protein_coding	ENST00000564138	81779291	330996.000000	contact 16:81773787-81782196_16:81450839-81451961 distance:326591
chr16:81448219-81448370	16	81448220	81448370	ENSG00000286221	protein_coding	ENST00000650780	81006886	441409.000000	contact 16:81002565-81017305_16:81450839-81451961 distance:441465
chr16:81451874-81452025	16	81451875	81452025	ENSG00000103121	protein_coding	ENST00000219400	81006885	445065.000000	contact 16:81002565-81017305_16:81450839-81451961 distance:441465
chr16:81451874-81452025	16	81451875	81452025	ENSG00000166451	protein_coding	ENST00000305850	81007214	444736.000000	contact 16:81002565-81017305_16:81450839-81451961 distance:441465
chr16:81451874-81452025	16	81451875	81452025	ENSG00000197943	protein_coding	ENST00000564138	81779291	327341.000000	contact 16:81773787-81782196_16:81450839-81451961 distance:326591
chr16:81451874-81452025	16	81451875	81452025	ENSG00000286221	protein_coding	ENST00000650780	81006886	445064.000000	contact 16:81002565-81017305_16:81450839-81451961 distance:441465
chr16:81470334-81470485	16	81470335	81470485	ENSG00000153815	protein_coding	ENST00000537098	81444808	25602.000000	contact 16:81441478-81450838_16:81473008-81473836 distance:27264;contact 16:81441478-81450838_16:81473837-81477296 distance:29408
chr16:81473194-81473345	16	81473195	81473345	ENSG00000153815	protein_coding	ENST00000537098	81444808	28462.000000	contact 16:81441478-81450838_16:81473008-81473836 distance:27264;contact 16:81441478-81450838_16:81478211-81479924 distance:32909;contact 16:81441478-81450838_16:81477660-81478210 distance:31777;contact 16:81441478-81450838_16:81477297-81477659 distance:31320;contact 16:81441478-81450838_16:81473837-81477296 distance:29408
chr16:81473734-81473885	16	81473735	81473885	ENSG00000153815	protein_coding	ENST00000537098	81444808	29002.000000	contact 16:81441478-81450838_16:81473008-81473836 distance:27264;contact 16:81441478-81450838_16:81478211-81479924 distance:32909;contact 16:81441478-81450838_16:81477660-81478210 distance:31777;contact 16:81441478-81450838_16:81477297-81477659 distance:31320;contact 16:81441478-81450838_16:81473837-81477296 distance:29408
chr16:81481514-81481665	16	81481515	81481665	ENSG00000153815	protein_coding	ENST00000537098	81444808	36782.000000	contact 16:81441478-81450838_16:81473837-81477296 distance:29408;contact 16:81441478-81450838_16:81484005-81486992 distance:39340;contact 16:81441478-81450838_16:81481403-81484004 distance:36545;contact 16:81441478-81450838_16:81479925-81481402 distance:34505;contact 16:81441478-81450838_16:81478211-81479924 distance:32909;contact 16:81441478-81450838_16:81477660-81478210 distance:31777;contact 16:81441478-81450838_16:81477297-81477659 distance:31320
chr16:81481699-81481850	16	81481700	81481850	ENSG00000153815	protein_coding	ENST00000537098	81444808	36967.000000	contact 16:81441478-81450838_16:81473837-81477296 distance:29408;contact 16:81441478-81450838_16:81484005-81486992 distance:39340;contact 16:81441478-81450838_16:81481403-81484004 distance:36545;contact 16:81441478-81450838_16:81479925-81481402 distance:34505;contact 16:81441478-81450838_16:81478211-81479924 distance:32909;contact 16:81441478-81450838_16:81477660-81478210 distance:31777;contact 16:81441478-81450838_16:81477297-81477659 distance:31320
chr16:81482574-81482725	16	81482575	81482725	ENSG00000153815	protein_coding	ENST00000537098	81444808	37842.000000	contact 16:81441478-81450838_16:81477297-81477659 distance:31320;contact 16:81441478-81450838_16:81486993-81491931 distance:43304;contact 16:81441478-81450838_16:81484005-81486992 distance:39340;contact 16:81441478-81450838_16:81481403-81484004 distance:36545;contact 16:81441478-81450838_16:81479925-81481402 distance:34505;contact 16:81441478-81450838_16:81478211-81479924 distance:32909;contact 16:81441478-81450838_16:81477660-81478210 distance:31777
chr16:81483694-81483845	16	81483695	81483845	ENSG00000153815	protein_coding	ENST00000537098	81444808	38962.000000	contact 16:81441478-81450838_16:81478211-81479924 distance:32909;contact 16:81441478-81450838_16:81486993-81491931 distance:43304;contact 16:81441478-81450838_16:81484005-81486992 distance:39340;contact 16:81441478-81450838_16:81481403-81484004 distance:36545;contact 16:81441478-81450838_16:81479925-81481402 distance:34505
chr16:81485974-81486125	16	81485975	81486125	ENSG00000153815	protein_coding	ENST00000537098	81444808	41242.000000	contact 16:81441478-81450838_16:81479925-81481402 distance:34505;contact 16:81441478-81450838_16:81486993-81491931 distance:43304;contact 16:81441478-81450838_16:81484005-81486992 distance:39340;contact 16:81441478-81450838_16:81481403-81484004 distance:36545
chr16:81486734-81486885	16	81486735	81486885	ENSG00000153815	protein_coding	ENST00000537098	81444808	42002.000000	contact 16:81441478-81450838_16:81481403-81484004 distance:36545;contact 16:81441478-81450838_16:81486993-81491931 distance:43304;contact 16:81441478-81450838_16:81484005-81486992 distance:39340
chr16:81486954-81487105	16	81486955	81487105	ENSG00000153815	protein_coding	ENST00000537098	81444808	42222.000000	contact 16:81441478-81450838_16:81481403-81484004 distance:36545;contact 16:81441478-81450838_16:81491932-81493067 distance:46341;contact 16:81441478-81450838_16:81486993-81491931 distance:43304;contact 16:81441478-81450838_16:81484005-81486992 distance:39340
chr16:81487354-81487505	16	81487355	81487505	ENSG00000153815	protein_coding	ENST00000537098	81444808	42622.000000	contact 16:81441478-81450838_16:81481403-81484004 distance:36545;contact 16:81441478-81450838_16:81491932-81493067 distance:46341;contact 16:81441478-81450838_16:81486993-81491931 distance:43304;contact 16:81441478-81450838_16:81484005-81486992 distance:39340
chr16:81487574-81487725	16	81487575	81487725	ENSG00000153815	protein_coding	ENST00000537098	81444808	42842.000000	contact 16:81441478-81450838_16:81481403-81484004 distance:36545;contact 16:81441478-81450838_16:81491932-81493067 distance:46341;contact 16:81441478-81450838_16:81486993-81491931 distance:43304;contact 16:81441478-81450838_16:81484005-81486992 distance:39340
chr16:81491594-81491745	16	81491595	81491745	ENSG00000153815	protein_coding	ENST00000537098	81444808	46862.000000	contact 16:81441478-81450838_16:81484005-81486992 distance:39340;contact 16:81441478-81450838_16:81494356-81506562 distance:54301;contact 16:81441478-81450838_16:81494117-81494355 distance:48078;contact 16:81441478-81450838_16:81493068-81494116 distance:47434;contact 16:81441478-81450838_16:81491932-81493067 distance:46341;contact 16:81441478-81450838_16:81486993-81491931 distance:43304
chr16:81491594-81491745	16	81491595	81491745	ENSG00000197943	protein_coding	ENST00000564138	81779291	287621.000000	contact 16:81773787-81782196_16:81494356-81506562 distance:277532
chr16:81491974-81492125	16	81491975	81492125	ENSG00000153815	protein_coding	ENST00000537098	81444808	47242.000000	contact 16:81441478-81450838_16:81484005-81486992 distance:39340;contact 16:81441478-81450838_16:81494356-81506562 distance:54301;contact 16:81441478-81450838_16:81494117-81494355 distance:48078;contact 16:81441478-81450838_16:81493068-81494116 distance:47434;contact 16:81441478-81450838_16:81491932-81493067 distance:46341;contact 16:81441478-81450838_16:81486993-81491931 distance:43304
chr16:81491974-81492125	16	81491975	81492125	ENSG00000197943	protein_coding	ENST00000564138	81779291	287241.000000	contact 16:81773787-81782196_16:81494356-81506562 distance:277532
chr16:81492394-81492545	16	81492395	81492545	ENSG00000153815	protein_coding	ENST00000537098	81444808	47662.000000	contact 16:81441478-81450838_16:81486993-81491931 distance:43304;contact 16:81441478-81450838_16:81494356-81506562 distance:54301;contact 16:81441478-81450838_16:81494117-81494355 distance:48078;contact 16:81441478-81450838_16:81493068-81494116 distance:47434;contact 16:81441478-81450838_16:81491932-81493067 distance:46341
chr16:81492394-81492545	16	81492395	81492545	ENSG00000197943	protein_coding	ENST00000564138	81779291	286821.000000	contact 16:81773787-81782196_16:81494356-81506562 distance:277532
chr16:81493794-81493945	16	81493795	81493945	ENSG00000153815	protein_coding	ENST00000537098	81444808	49062.000000	contact 16:81441478-81450838_16:81486993-81491931 distance:43304;contact 16:81441478-81450838_16:81494356-81506562 distance:54301;contact 16:81441478-81450838_16:81494117-81494355 distance:48078;contact 16:81441478-81450838_16:81493068-81494116 distance:47434;contact 16:81441478-81450838_16:81491932-81493067 distance:46341
chr16:81493794-81493945	16	81493795	81493945	ENSG00000197943	protein_coding	ENST00000564138	81779291	285421.000000	contact 16:81773787-81782196_16:81494356-81506562 distance:277532
chr16:81494039-81494190	16	81494040	81494190	ENSG00000153815	protein_coding	ENST00000537098	81444808	49307.000000	contact 16:81441478-81450838_16:81486993-81491931 distance:43304;contact 16:81441478-81450838_16:81494356-81506562 distance:54301;contact 16:81441478-81450838_16:81494117-81494355 distance:48078;contact 16:81441478-81450838_16:81493068-81494116 distance:47434;contact 16:81441478-81450838_16:81491932-81493067 distance:46341
chr16:81494039-81494190	16	81494040	81494190	ENSG00000197943	protein_coding	ENST00000564138	81779291	285176.000000	contact 16:81773787-81782196_16:81494356-81506562 distance:277532
chr16:81494274-81494425	16	81494275	81494425	ENSG00000153815	protein_coding	ENST00000537098	81444808	49542.000000	contact 16:81441478-81450838_16:81486993-81491931 distance:43304;contact 16:81441478-81450838_16:81494356-81506562 distance:54301;contact 16:81441478-81450838_16:81494117-81494355 distance:48078;contact 16:81441478-81450838_16:81493068-81494116 distance:47434;contact 16:81441478-81450838_16:81491932-81493067 distance:46341
chr16:81494274-81494425	16	81494275	81494425	ENSG00000197943	protein_coding	ENST00000564138	81779291	284941.000000	contact 16:81773787-81782196_16:81494356-81506562 distance:277532
chr16:81495294-81495445	16	81495295	81495445	ENSG00000153815	protein_coding	ENST00000537098	81444808	50562.000000	contact 16:81441478-81450838_16:81486993-81491931 distance:43304;contact 16:81441478-81450838_16:81494356-81506562 distance:54301;contact 16:81441478-81450838_16:81494117-81494355 distance:48078;contact 16:81441478-81450838_16:81493068-81494116 distance:47434;contact 16:81441478-81450838_16:81491932-81493067 distance:46341
chr16:81495294-81495445	16	81495295	81495445	ENSG00000197943	protein_coding	ENST00000564138	81779291	283921.000000	contact 16:81773787-81782196_16:81494356-81506562 distance:277532
chr16:81495454-81495605	16	81495455	81495605	ENSG00000153815	protein_coding	ENST00000537098	81444808	50722.000000	contact 16:81441478-81450838_16:81486993-81491931 distance:43304;contact 16:81441478-81450838_16:81494356-81506562 distance:54301;contact 16:81441478-81450838_16:81494117-81494355 distance:48078;contact 16:81441478-81450838_16:81493068-81494116 distance:47434;contact 16:81441478-81450838_16:81491932-81493067 distance:46341
chr16:81495454-81495605	16	81495455	81495605	ENSG00000197943	protein_coding	ENST00000564138	81779291	283761.000000	contact 16:81773787-81782196_16:81494356-81506562 distance:277532
chr16:81495894-81496045	16	81495895	81496045	ENSG00000153815	protein_coding	ENST00000537098	81444808	51162.000000	contact 16:81441478-81450838_16:81486993-81491931 distance:43304;contact 16:81441478-81450838_16:81494356-81506562 distance:54301;contact 16:81441478-81450838_16:81494117-81494355 distance:48078;contact 16:81441478-81450838_16:81493068-81494116 distance:47434;contact 16:81441478-81450838_16:81491932-81493067 distance:46341
chr16:81495894-81496045	16	81495895	81496045	ENSG00000197943	protein_coding	ENST00000564138	81779291	283321.000000	contact 16:81773787-81782196_16:81494356-81506562 distance:277532
chr16:81497834-81497985	16	81497835	81497985	ENSG00000153815	protein_coding	ENST00000537098	81444808	53102.000000	contact 16:81441478-81450838_16:81491932-81493067 distance:46341;contact 16:81441478-81450838_16:81494356-81506562 distance:54301;contact 16:81441478-81450838_16:81494117-81494355 distance:48078;contact 16:81441478-81450838_16:81493068-81494116 distance:47434
chr16:81497834-81497985	16	81497835	81497985	ENSG00000197943	protein_coding	ENST00000564138	81779291	281381.000000	contact 16:81773787-81782196_16:81494356-81506562 distance:277532
chr16:81500914-81501065	16	81500915	81501065	ENSG00000153815	protein_coding	ENST00000537098	81444808	56182.000000	contact 16:81441478-81450838_16:81494356-81506562 distance:54301
chr16:81500914-81501065	16	81500915	81501065	ENSG00000197943	protein_coding	ENST00000564138	81779291	278301.000000	contact 16:81773787-81782196_16:81494356-81506562 distance:277532
chr16:81501074-81501225	16	81501075	81501225	ENSG00000153815	protein_coding	ENST00000537098	81444808	56342.000000	contact 16:81441478-81450838_16:81494356-81506562 distance:54301
chr16:81501074-81501225	16	81501075	81501225	ENSG00000197943	protein_coding	ENST00000564138	81779291	278141.000000	contact 16:81773787-81782196_16:81494356-81506562 distance:277532
chr16:815019-815170	16	815020	815170	ENSG00000005513	protein_coding	ENST00000711626	981754	166659.000000	contact 16:979620-986012_16:814593-831195 distance:159922
chr16:815019-815170	16	815020	815170	ENSG00000103227	protein_coding	ENST00000963976	970984	155889.000000	contact 16:968241-975613_16:814593-831195 distance:149033;contact 16:979620-986012_16:814593-831195 distance:159922
chr16:81505134-81505285	16	81505135	81505285	ENSG00000153815	protein_coding	ENST00000537098	81444808	60402.000000	contact 16:81441478-81450838_16:81494356-81506562 distance:54301;contact 16:81441478-81450838_16:81506563-81514282 distance:64264
chr16:81505134-81505285	16	81505135	81505285	ENSG00000197943	protein_coding	ENST00000564138	81779291	274081.000000	contact 16:81773787-81782196_16:81494356-81506562 distance:277532
chr16:81511434-81511585	16	81511435	81511585	ENSG00000153815	protein_coding	ENST00000537098	81444808	66702.000000	contact 16:81441478-81450838_16:81494356-81506562 distance:54301;contact 16:81441478-81450838_16:81514336-81523523 distance:72771;contact 16:81441478-81450838_16:81506563-81514282 distance:64264
chr16:81511434-81511585	16	81511435	81511585	ENSG00000197943	protein_coding	ENST00000564138	81779291	267781.000000	contact 16:81773787-81782196_16:81494356-81506562 distance:277532
chr16:81513254-81513405	16	81513255	81513405	ENSG00000153815	protein_coding	ENST00000537098	81444808	68522.000000	contact 16:81441478-81450838_16:81506563-81514282 distance:64264;contact 16:81441478-81450838_16:81514336-81523523 distance:72771
chr16:81513654-81513805	16	81513655	81513805	ENSG00000153815	protein_coding	ENST00000537098	81444808	68922.000000	contact 16:81441478-81450838_16:81506563-81514282 distance:64264;contact 16:81441478-81450838_16:81514336-81523523 distance:72771
chr16:81514154-81514305	16	81514155	81514305	ENSG00000153815	protein_coding	ENST00000537098	81444808	69422.000000	contact 16:81441478-81450838_16:81506563-81514282 distance:64264;contact 16:81441478-81450838_16:81514336-81523523 distance:72771
chr16:81517674-81517825	16	81517675	81517825	ENSG00000153815	protein_coding	ENST00000537098	81444808	72942.000000	contact 16:81441478-81450838_16:81506563-81514282 distance:64264;contact 16:81441478-81450838_16:81514336-81523523 distance:72771
chr16:81519514-81519665	16	81519515	81519665	ENSG00000153815	protein_coding	ENST00000537098	81444808	74782.000000	contact 16:81441478-81450838_16:81514336-81523523 distance:72771;contact 16:81441478-81450838_16:81523524-81526714 distance:78961
chr16:81521214-81521365	16	81521215	81521365	ENSG00000153815	protein_coding	ENST00000537098	81444808	76482.000000	contact 16:81441478-81450838_16:81514336-81523523 distance:72771;contact 16:81441478-81450838_16:81523524-81526714 distance:78961
chr16:81522159-81522310	16	81522160	81522310	ENSG00000153815	protein_coding	ENST00000537098	81444808	77427.000000	contact 16:81441478-81450838_16:81514336-81523523 distance:72771;contact 16:81441478-81450838_16:81526715-81527667 distance:81033;contact 16:81441478-81450838_16:81523524-81526714 distance:78961
chr16:81523534-81523685	16	81523535	81523685	ENSG00000153815	protein_coding	ENST00000537098	81444808	78802.000000	contact 16:81441478-81450838_16:81514336-81523523 distance:72771;contact 16:81441478-81450838_16:81527668-81529203 distance:82277;contact 16:81441478-81450838_16:81526715-81527667 distance:81033;contact 16:81441478-81450838_16:81523524-81526714 distance:78961
chr16:81526334-81526485	16	81526335	81526485	ENSG00000153815	protein_coding	ENST00000537098	81444808	81602.000000	contact 16:81441478-81450838_16:81514336-81523523 distance:72771;contact 16:81441478-81450838_16:81529204-81539714 distance:88301;contact 16:81441478-81450838_16:81527668-81529203 distance:82277;contact 16:81441478-81450838_16:81526715-81527667 distance:81033;contact 16:81441478-81450838_16:81523524-81526714 distance:78961
chr16:81526934-81527085	16	81526935	81527085	ENSG00000153815	protein_coding	ENST00000537098	81444808	82202.000000	contact 16:81441478-81450838_16:81514336-81523523 distance:72771;contact 16:81441478-81450838_16:81529204-81539714 distance:88301;contact 16:81441478-81450838_16:81527668-81529203 distance:82277;contact 16:81441478-81450838_16:81526715-81527667 distance:81033;contact 16:81441478-81450838_16:81523524-81526714 distance:78961
chr16:81527094-81527245	16	81527095	81527245	ENSG00000153815	protein_coding	ENST00000537098	81444808	82362.000000	contact 16:81441478-81450838_16:81514336-81523523 distance:72771;contact 16:81441478-81450838_16:81529204-81539714 distance:88301;contact 16:81441478-81450838_16:81527668-81529203 distance:82277;contact 16:81441478-81450838_16:81526715-81527667 distance:81033;contact 16:81441478-81450838_16:81523524-81526714 distance:78961
chr16:81528374-81528525	16	81528375	81528525	ENSG00000153815	protein_coding	ENST00000537098	81444808	83642.000000	contact 16:81441478-81450838_16:81514336-81523523 distance:72771;contact 16:81441478-81450838_16:81529204-81539714 distance:88301;contact 16:81441478-81450838_16:81527668-81529203 distance:82277;contact 16:81441478-81450838_16:81526715-81527667 distance:81033;contact 16:81441478-81450838_16:81523524-81526714 distance:78961
chr16:81530414-81530565	16	81530415	81530565	ENSG00000153815	protein_coding	ENST00000537098	81444808	85682.000000	contact 16:81441478-81450838_16:81523524-81526714 distance:78961;contact 16:81441478-81450838_16:81529204-81539714 distance:88301;contact 16:81441478-81450838_16:81527668-81529203 distance:82277;contact 16:81441478-81450838_16:81526715-81527667 distance:81033
chr16:81531614-81531765	16	81531615	81531765	ENSG00000153815	protein_coding	ENST00000537098	81444808	86882.000000	contact 16:81441478-81450838_16:81523524-81526714 distance:78961;contact 16:81441478-81450838_16:81529204-81539714 distance:88301;contact 16:81441478-81450838_16:81527668-81529203 distance:82277;contact 16:81441478-81450838_16:81526715-81527667 distance:81033
chr16:81534074-81534225	16	81534075	81534225	ENSG00000153815	protein_coding	ENST00000537098	81444808	89342.000000	contact 16:81441478-81450838_16:81527668-81529203 distance:82277;contact 16:81441478-81450838_16:81529204-81539714 distance:88301
chr16:81538179-81538330	16	81538180	81538330	ENSG00000153815	protein_coding	ENST00000537098	81444808	93447.000000	contact 16:81441478-81450838_16:81529204-81539714 distance:88301;contact 16:81441478-81450838_16:81539715-81545383 distance:96391
chr16:81538334-81538485	16	81538335	81538485	ENSG00000153815	protein_coding	ENST00000537098	81444808	93602.000000	contact 16:81441478-81450838_16:81529204-81539714 distance:88301;contact 16:81441478-81450838_16:81539715-81545383 distance:96391
chr16:81539094-81539245	16	81539095	81539245	ENSG00000153815	protein_coding	ENST00000537098	81444808	94362.000000	contact 16:81441478-81450838_16:81529204-81539714 distance:88301;contact 16:81441478-81450838_16:81539715-81545383 distance:96391
chr16:81543294-81543445	16	81543295	81543445	ENSG00000153815	protein_coding	ENST00000537098	81444808	98562.000000	contact 16:81441478-81450838_16:81529204-81539714 distance:88301;contact 16:81441478-81450838_16:81545384-81558363 distance:105715;contact 16:81441478-81450838_16:81539715-81545383 distance:96391
chr16:81543734-81543885	16	81543735	81543885	ENSG00000153815	protein_coding	ENST00000537098	81444808	99002.000000	contact 16:81441478-81450838_16:81529204-81539714 distance:88301;contact 16:81441478-81450838_16:81545384-81558363 distance:105715;contact 16:81441478-81450838_16:81539715-81545383 distance:96391
chr16:81544354-81544505	16	81544355	81544505	ENSG00000153815	protein_coding	ENST00000537098	81444808	99622.000000	contact 16:81441478-81450838_16:81529204-81539714 distance:88301;contact 16:81441478-81450838_16:81545384-81558363 distance:105715;contact 16:81441478-81450838_16:81539715-81545383 distance:96391
chr16:81545034-81545185	16	81545035	81545185	ENSG00000153815	protein_coding	ENST00000537098	81444808	100302.000000	contact 16:81441478-81450838_16:81539715-81545383 distance:96391;contact 16:81441478-81450838_16:81545384-81558363 distance:105715
chr16:81551234-81551385	16	81551235	81551385	ENSG00000153815	protein_coding	ENST00000537098	81444808	106502.000000	contact 16:81441478-81450838_16:81545384-81558363 distance:105715
chr16:81551574-81551725	16	81551575	81551725	ENSG00000153815	protein_coding	ENST00000537098	81444808	106842.000000	contact 16:81441478-81450838_16:81545384-81558363 distance:105715
chr16:81551819-81551970	16	81551820	81551970	ENSG00000153815	protein_coding	ENST00000537098	81444808	107087.000000	contact 16:81441478-81450838_16:81545384-81558363 distance:105715
chr16:81552114-81552265	16	81552115	81552265	ENSG00000153815	protein_coding	ENST00000537098	81444808	107382.000000	contact 16:81441478-81450838_16:81545384-81558363 distance:105715
chr16:81553134-81553285	16	81553135	81553285	ENSG00000153815	protein_coding	ENST00000537098	81444808	108402.000000	contact 16:81441478-81450838_16:81545384-81558363 distance:105715
chr16:81553299-81553450	16	81553300	81553450	ENSG00000153815	protein_coding	ENST00000537098	81444808	108567.000000	contact 16:81441478-81450838_16:81545384-81558363 distance:105715;contact 16:81441478-81450838_16:81558364-81558749 distance:112398
chr16:81553574-81553725	16	81553575	81553725	ENSG00000153815	protein_coding	ENST00000537098	81444808	108842.000000	contact 16:81441478-81450838_16:81545384-81558363 distance:105715;contact 16:81441478-81450838_16:81558364-81558749 distance:112398
chr16:81554354-81554505	16	81554355	81554505	ENSG00000153815	protein_coding	ENST00000537098	81444808	109622.000000	contact 16:81441478-81450838_16:81545384-81558363 distance:105715;contact 16:81441478-81450838_16:81558750-81563251 distance:114842;contact 16:81441478-81450838_16:81558364-81558749 distance:112398
chr16:81555114-81555265	16	81555115	81555265	ENSG00000153815	protein_coding	ENST00000537098	81444808	110382.000000	contact 16:81441478-81450838_16:81545384-81558363 distance:105715;contact 16:81441478-81450838_16:81558750-81563251 distance:114842;contact 16:81441478-81450838_16:81558364-81558749 distance:112398
chr16:815559-815710	16	815560	815710	ENSG00000005513	protein_coding	ENST00000711626	981754	166119.000000	contact 16:979620-986012_16:814593-831195 distance:159922
chr16:815559-815710	16	815560	815710	ENSG00000103227	protein_coding	ENST00000963976	970984	155349.000000	contact 16:968241-975613_16:814593-831195 distance:149033;contact 16:979620-986012_16:814593-831195 distance:159922
chr16:81556894-81557045	16	81556895	81557045	ENSG00000153815	protein_coding	ENST00000537098	81444808	112162.000000	contact 16:81441478-81450838_16:81545384-81558363 distance:105715;contact 16:81441478-81450838_16:81558750-81563251 distance:114842;contact 16:81441478-81450838_16:81558364-81558749 distance:112398
chr16:81558954-81559105	16	81558955	81559105	ENSG00000153815	protein_coding	ENST00000537098	81444808	114222.000000	contact 16:81441478-81450838_16:81545384-81558363 distance:105715;contact 16:81441478-81450838_16:81563794-81567905 distance:119691;contact 16:81441478-81450838_16:81563252-81563793 distance:117364;contact 16:81441478-81450838_16:81558750-81563251 distance:114842;contact 16:81441478-81450838_16:81558364-81558749 distance:112398
chr16:81560994-81561145	16	81560995	81561145	ENSG00000153815	protein_coding	ENST00000537098	81444808	116262.000000	contact 16:81441478-81450838_16:81545384-81558363 distance:105715;contact 16:81441478-81450838_16:81563794-81567905 distance:119691;contact 16:81441478-81450838_16:81563252-81563793 distance:117364;contact 16:81441478-81450838_16:81558750-81563251 distance:114842;contact 16:81441478-81450838_16:81558364-81558749 distance:112398
chr16:81561179-81561330	16	81561180	81561330	ENSG00000153815	protein_coding	ENST00000537098	81444808	116447.000000	contact 16:81441478-81450838_16:81545384-81558363 distance:105715;contact 16:81441478-81450838_16:81563794-81567905 distance:119691;contact 16:81441478-81450838_16:81563252-81563793 distance:117364;contact 16:81441478-81450838_16:81558750-81563251 distance:114842;contact 16:81441478-81450838_16:81558364-81558749 distance:112398
chr16:81562654-81562805	16	81562655	81562805	ENSG00000153815	protein_coding	ENST00000537098	81444808	117922.000000	contact 16:81441478-81450838_16:81545384-81558363 distance:105715;contact 16:81441478-81450838_16:81563794-81567905 distance:119691;contact 16:81441478-81450838_16:81563252-81563793 distance:117364;contact 16:81441478-81450838_16:81558750-81563251 distance:114842;contact 16:81441478-81450838_16:81558364-81558749 distance:112398
chr16:81564394-81564545	16	81564395	81564545	ENSG00000153815	protein_coding	ENST00000537098	81444808	119662.000000	contact 16:81441478-81450838_16:81558750-81563251 distance:114842;contact 16:81441478-81450838_16:81567906-81576873 distance:126231;contact 16:81441478-81450838_16:81563794-81567905 distance:119691;contact 16:81441478-81450838_16:81563252-81563793 distance:117364
chr16:81568439-81568590	16	81568440	81568590	ENSG00000153815	protein_coding	ENST00000537098	81444808	123707.000000	contact 16:81441478-81450838_16:81563252-81563793 distance:117364;contact 16:81441478-81450838_16:81567906-81576873 distance:126231;contact 16:81441478-81450838_16:81563794-81567905 distance:119691
chr16:81568654-81568805	16	81568655	81568805	ENSG00000153815	protein_coding	ENST00000537098	81444808	123922.000000	contact 16:81441478-81450838_16:81563252-81563793 distance:117364;contact 16:81441478-81450838_16:81567906-81576873 distance:126231;contact 16:81441478-81450838_16:81563794-81567905 distance:119691
chr16:81581014-81581165	16	81581015	81581165	ENSG00000153815	protein_coding	ENST00000537098	81444808	136282.000000	contact 16:81441478-81450838_16:81567906-81576873 distance:126231;contact 16:81441478-81450838_16:81576874-81587536 distance:136047
chr16:81581234-81581385	16	81581235	81581385	ENSG00000153815	protein_coding	ENST00000537098	81444808	136502.000000	contact 16:81441478-81450838_16:81567906-81576873 distance:126231;contact 16:81441478-81450838_16:81576874-81587536 distance:136047
chr16:81582954-81583105	16	81582955	81583105	ENSG00000153815	protein_coding	ENST00000537098	81444808	138222.000000	contact 16:81441478-81450838_16:81576874-81587536 distance:136047;contact 16:81441478-81450838_16:81587537-81588181 distance:141701
chr16:81584014-81584165	16	81584015	81584165	ENSG00000153815	protein_coding	ENST00000537098	81444808	139282.000000	contact 16:81441478-81450838_16:81576874-81587536 distance:136047;contact 16:81441478-81450838_16:81588182-81592241 distance:144053;contact 16:81441478-81450838_16:81587537-81588181 distance:141701
chr16:81584274-81584425	16	81584275	81584425	ENSG00000153815	protein_coding	ENST00000537098	81444808	139542.000000	contact 16:81441478-81450838_16:81576874-81587536 distance:136047;contact 16:81441478-81450838_16:81588182-81592241 distance:144053;contact 16:81441478-81450838_16:81587537-81588181 distance:141701
chr16:81585954-81586105	16	81585955	81586105	ENSG00000153815	protein_coding	ENST00000537098	81444808	141222.000000	contact 16:81441478-81450838_16:81576874-81587536 distance:136047;contact 16:81441478-81450838_16:81588182-81592241 distance:144053;contact 16:81441478-81450838_16:81587537-81588181 distance:141701
chr16:81586494-81586645	16	81586495	81586645	ENSG00000153815	protein_coding	ENST00000537098	81444808	141762.000000	contact 16:81441478-81450838_16:81576874-81587536 distance:136047;contact 16:81441478-81450838_16:81588182-81592241 distance:144053;contact 16:81441478-81450838_16:81587537-81588181 distance:141701
chr16:81595734-81595885	16	81595735	81595885	ENSG00000153815	protein_coding	ENST00000537098	81444808	151002.000000	contact 16:81441478-81450838_16:81588182-81592241 distance:144053;contact 16:81441478-81450838_16:81592242-81603159 distance:151542
chr16:81599534-81599685	16	81599535	81599685	ENSG00000153815	protein_coding	ENST00000537098	81444808	154802.000000	contact 16:81441478-81450838_16:81592242-81603159 distance:151542;contact 16:81441478-81450838_16:81603160-81616306 distance:163575
chr16:81600374-81600525	16	81600375	81600525	ENSG00000153815	protein_coding	ENST00000537098	81444808	155642.000000	contact 16:81441478-81450838_16:81592242-81603159 distance:151542;contact 16:81441478-81450838_16:81603160-81616306 distance:163575
chr16:81600559-81600710	16	81600560	81600710	ENSG00000153815	protein_coding	ENST00000537098	81444808	155827.000000	contact 16:81441478-81450838_16:81592242-81603159 distance:151542;contact 16:81441478-81450838_16:81603160-81616306 distance:163575
chr16:81601034-81601185	16	81601035	81601185	ENSG00000153815	protein_coding	ENST00000537098	81444808	156302.000000	contact 16:81441478-81450838_16:81592242-81603159 distance:151542;contact 16:81441478-81450838_16:81603160-81616306 distance:163575
chr16:81601974-81602125	16	81601975	81602125	ENSG00000153815	protein_coding	ENST00000537098	81444808	157242.000000	contact 16:81441478-81450838_16:81592242-81603159 distance:151542;contact 16:81441478-81450838_16:81603160-81616306 distance:163575
chr16:81604834-81604985	16	81604835	81604985	ENSG00000153815	protein_coding	ENST00000537098	81444808	160102.000000	contact 16:81441478-81450838_16:81592242-81603159 distance:151542;contact 16:81441478-81450838_16:81603160-81616306 distance:163575
chr16:81605014-81605165	16	81605015	81605165	ENSG00000153815	protein_coding	ENST00000537098	81444808	160282.000000	contact 16:81441478-81450838_16:81592242-81603159 distance:151542;contact 16:81441478-81450838_16:81603160-81616306 distance:163575
chr16:81605179-81605330	16	81605180	81605330	ENSG00000153815	protein_coding	ENST00000537098	81444808	160447.000000	contact 16:81441478-81450838_16:81592242-81603159 distance:151542;contact 16:81441478-81450838_16:81603160-81616306 distance:163575
chr16:81608594-81608745	16	81608595	81608745	ENSG00000153815	protein_coding	ENST00000537098	81444808	163862.000000	contact 16:81441478-81450838_16:81603160-81616306 distance:163575
chr16:81608934-81609085	16	81608935	81609085	ENSG00000153815	protein_coding	ENST00000537098	81444808	164202.000000	contact 16:81441478-81450838_16:81603160-81616306 distance:163575
chr16:81610234-81610385	16	81610235	81610385	ENSG00000153815	protein_coding	ENST00000537098	81444808	165502.000000	contact 16:81441478-81450838_16:81603160-81616306 distance:163575
chr16:81612454-81612605	16	81612455	81612605	ENSG00000153815	protein_coding	ENST00000537098	81444808	167722.000000	contact 16:81441478-81450838_16:81603160-81616306 distance:163575;contact 16:81441478-81450838_16:81616307-81621637 distance:172814
chr16:81612614-81612765	16	81612615	81612765	ENSG00000153815	protein_coding	ENST00000537098	81444808	167882.000000	contact 16:81441478-81450838_16:81603160-81616306 distance:163575;contact 16:81441478-81450838_16:81616307-81621637 distance:172814
chr16:81616454-81616605	16	81616455	81616605	ENSG00000153815	protein_coding	ENST00000537098	81444808	171722.000000	contact 16:81441478-81450838_16:81603160-81616306 distance:163575;contact 16:81441478-81450838_16:81616307-81621637 distance:172814
chr16:81616614-81616765	16	81616615	81616765	ENSG00000135697	protein_coding	ENST00000258168	81238689	378001.000000	contact 16:81230698-81238537_16:81621638-81623482 distance:387943
chr16:81616614-81616765	16	81616615	81616765	ENSG00000153815	protein_coding	ENST00000537098	81444808	171882.000000	contact 16:81441478-81450838_16:81603160-81616306 distance:163575;contact 16:81441478-81450838_16:81621638-81623482 distance:176402;contact 16:81441478-81450838_16:81616307-81621637 distance:172814
chr16:81616614-81616765	16	81616615	81616765	ENSG00000261609	protein_coding	ENST00000718305	81314962	301728.000000	contact 16:81310814-81316054_16:81621638-81623482 distance:309126
chr16:81616874-81617025	16	81616875	81617025	ENSG00000135697	protein_coding	ENST00000258168	81238689	378261.000000	contact 16:81230698-81238537_16:81621638-81623482 distance:387943
chr16:81616874-81617025	16	81616875	81617025	ENSG00000153815	protein_coding	ENST00000537098	81444808	172142.000000	contact 16:81441478-81450838_16:81603160-81616306 distance:163575;contact 16:81441478-81450838_16:81621638-81623482 distance:176402;contact 16:81441478-81450838_16:81616307-81621637 distance:172814
chr16:81616874-81617025	16	81616875	81617025	ENSG00000261609	protein_coding	ENST00000718305	81314962	301988.000000	contact 16:81310814-81316054_16:81621638-81623482 distance:309126
chr16:81618754-81618905	16	81618755	81618905	ENSG00000135697	protein_coding	ENST00000258168	81238689	380141.000000	contact 16:81230698-81238537_16:81621638-81623482 distance:387943
chr16:81618754-81618905	16	81618755	81618905	ENSG00000153815	protein_coding	ENST00000537098	81444808	174022.000000	contact 16:81441478-81450838_16:81603160-81616306 distance:163575;contact 16:81441478-81450838_16:81623483-81630569 distance:180868;contact 16:81441478-81450838_16:81621638-81623482 distance:176402;contact 16:81441478-81450838_16:81616307-81621637 distance:172814
chr16:81618754-81618905	16	81618755	81618905	ENSG00000261609	protein_coding	ENST00000718305	81314962	303868.000000	contact 16:81310814-81316054_16:81621638-81623482 distance:309126
chr16:81623474-81623625	16	81623475	81623625	ENSG00000135697	protein_coding	ENST00000258168	81238689	384861.000000	contact 16:81230698-81238537_16:81621638-81623482 distance:387943
chr16:81623474-81623625	16	81623475	81623625	ENSG00000153815	protein_coding	ENST00000537098	81444808	178742.000000	contact 16:81441478-81450838_16:81616307-81621637 distance:172814;contact 16:81441478-81450838_16:81623483-81630569 distance:180868;contact 16:81441478-81450838_16:81621638-81623482 distance:176402
chr16:81623474-81623625	16	81623475	81623625	ENSG00000261609	protein_coding	ENST00000718305	81314962	308588.000000	contact 16:81310814-81316054_16:81621638-81623482 distance:309126
chr16:81623699-81623850	16	81623700	81623850	ENSG00000135697	protein_coding	ENST00000258168	81238689	385086.000000	contact 16:81230698-81238537_16:81621638-81623482 distance:387943
chr16:81623699-81623850	16	81623700	81623850	ENSG00000153815	protein_coding	ENST00000537098	81444808	178967.000000	contact 16:81441478-81450838_16:81616307-81621637 distance:172814;contact 16:81441478-81450838_16:81623483-81630569 distance:180868;contact 16:81441478-81450838_16:81621638-81623482 distance:176402
chr16:81623699-81623850	16	81623700	81623850	ENSG00000261609	protein_coding	ENST00000718305	81314962	308813.000000	contact 16:81310814-81316054_16:81621638-81623482 distance:309126
chr16:81624874-81625025	16	81624875	81625025	ENSG00000135697	protein_coding	ENST00000258168	81238689	386261.000000	contact 16:81230698-81238537_16:81621638-81623482 distance:387943
chr16:81624874-81625025	16	81624875	81625025	ENSG00000153815	protein_coding	ENST00000537098	81444808	180142.000000	contact 16:81441478-81450838_16:81616307-81621637 distance:172814;contact 16:81441478-81450838_16:81623483-81630569 distance:180868;contact 16:81441478-81450838_16:81621638-81623482 distance:176402
chr16:81624874-81625025	16	81624875	81625025	ENSG00000261609	protein_coding	ENST00000718305	81314962	309988.000000	contact 16:81310814-81316054_16:81621638-81623482 distance:309126
chr16:81625119-81625270	16	81625120	81625270	ENSG00000135697	protein_coding	ENST00000258168	81238689	386506.000000	contact 16:81230698-81238537_16:81621638-81623482 distance:387943
chr16:81625119-81625270	16	81625120	81625270	ENSG00000153815	protein_coding	ENST00000537098	81444808	180387.000000	contact 16:81441478-81450838_16:81616307-81621637 distance:172814;contact 16:81441478-81450838_16:81623483-81630569 distance:180868;contact 16:81441478-81450838_16:81621638-81623482 distance:176402
chr16:81625119-81625270	16	81625120	81625270	ENSG00000261609	protein_coding	ENST00000718305	81314962	310233.000000	contact 16:81310814-81316054_16:81621638-81623482 distance:309126
chr16:81625394-81625545	16	81625395	81625545	ENSG00000135697	protein_coding	ENST00000258168	81238689	386781.000000	contact 16:81230698-81238537_16:81621638-81623482 distance:387943
chr16:81625394-81625545	16	81625395	81625545	ENSG00000153815	protein_coding	ENST00000537098	81444808	180662.000000	contact 16:81441478-81450838_16:81616307-81621637 distance:172814;contact 16:81441478-81450838_16:81623483-81630569 distance:180868;contact 16:81441478-81450838_16:81621638-81623482 distance:176402
chr16:81625394-81625545	16	81625395	81625545	ENSG00000261609	protein_coding	ENST00000718305	81314962	310508.000000	contact 16:81310814-81316054_16:81621638-81623482 distance:309126
chr16:81625674-81625825	16	81625675	81625825	ENSG00000135697	protein_coding	ENST00000258168	81238689	387061.000000	contact 16:81230698-81238537_16:81621638-81623482 distance:387943
chr16:81625674-81625825	16	81625675	81625825	ENSG00000153815	protein_coding	ENST00000537098	81444808	180942.000000	contact 16:81441478-81450838_16:81616307-81621637 distance:172814;contact 16:81441478-81450838_16:81630570-81631954 distance:185104;contact 16:81441478-81450838_16:81623483-81630569 distance:180868;contact 16:81441478-81450838_16:81621638-81623482 distance:176402
chr16:81625674-81625825	16	81625675	81625825	ENSG00000261609	protein_coding	ENST00000718305	81314962	310788.000000	contact 16:81310814-81316054_16:81630570-81631954 distance:317828;contact 16:81310814-81316054_16:81621638-81623482 distance:309126
chr16:81625834-81625985	16	81625835	81625985	ENSG00000135697	protein_coding	ENST00000258168	81238689	387221.000000	contact 16:81230698-81238537_16:81621638-81623482 distance:387943
chr16:81625834-81625985	16	81625835	81625985	ENSG00000153815	protein_coding	ENST00000537098	81444808	181102.000000	contact 16:81441478-81450838_16:81616307-81621637 distance:172814;contact 16:81441478-81450838_16:81630570-81631954 distance:185104;contact 16:81441478-81450838_16:81623483-81630569 distance:180868;contact 16:81441478-81450838_16:81621638-81623482 distance:176402
chr16:81625834-81625985	16	81625835	81625985	ENSG00000261609	protein_coding	ENST00000718305	81314962	310948.000000	contact 16:81310814-81316054_16:81630570-81631954 distance:317828;contact 16:81310814-81316054_16:81621638-81623482 distance:309126
chr16:81625994-81626145	16	81625995	81626145	ENSG00000135697	protein_coding	ENST00000258168	81238689	387381.000000	contact 16:81230698-81238537_16:81621638-81623482 distance:387943
chr16:81625994-81626145	16	81625995	81626145	ENSG00000153815	protein_coding	ENST00000537098	81444808	181262.000000	contact 16:81441478-81450838_16:81616307-81621637 distance:172814;contact 16:81441478-81450838_16:81630570-81631954 distance:185104;contact 16:81441478-81450838_16:81623483-81630569 distance:180868;contact 16:81441478-81450838_16:81621638-81623482 distance:176402
chr16:81625994-81626145	16	81625995	81626145	ENSG00000261609	protein_coding	ENST00000718305	81314962	311108.000000	contact 16:81310814-81316054_16:81630570-81631954 distance:317828;contact 16:81310814-81316054_16:81621638-81623482 distance:309126
chr16:81626274-81626425	16	81626275	81626425	ENSG00000135697	protein_coding	ENST00000258168	81238689	387661.000000	contact 16:81230698-81238537_16:81621638-81623482 distance:387943
chr16:81626274-81626425	16	81626275	81626425	ENSG00000153815	protein_coding	ENST00000537098	81444808	181542.000000	contact 16:81441478-81450838_16:81616307-81621637 distance:172814;contact 16:81441478-81450838_16:81630570-81631954 distance:185104;contact 16:81441478-81450838_16:81623483-81630569 distance:180868;contact 16:81441478-81450838_16:81621638-81623482 distance:176402
chr16:81626274-81626425	16	81626275	81626425	ENSG00000261609	protein_coding	ENST00000718305	81314962	311388.000000	contact 16:81310814-81316054_16:81630570-81631954 distance:317828;contact 16:81310814-81316054_16:81621638-81623482 distance:309126
chr16:81626474-81626625	16	81626475	81626625	ENSG00000135697	protein_coding	ENST00000258168	81238689	387861.000000	contact 16:81230698-81238537_16:81621638-81623482 distance:387943
chr16:81626474-81626625	16	81626475	81626625	ENSG00000153815	protein_coding	ENST00000537098	81444808	181742.000000	contact 16:81441478-81450838_16:81616307-81621637 distance:172814;contact 16:81441478-81450838_16:81630570-81631954 distance:185104;contact 16:81441478-81450838_16:81623483-81630569 distance:180868;contact 16:81441478-81450838_16:81621638-81623482 distance:176402
chr16:81626474-81626625	16	81626475	81626625	ENSG00000261609	protein_coding	ENST00000718305	81314962	311588.000000	contact 16:81310814-81316054_16:81630570-81631954 distance:317828;contact 16:81310814-81316054_16:81621638-81623482 distance:309126
chr16:81626939-81627090	16	81626940	81627090	ENSG00000135697	protein_coding	ENST00000258168	81238689	388326.000000	contact 16:81230698-81238537_16:81621638-81623482 distance:387943
chr16:81626939-81627090	16	81626940	81627090	ENSG00000153815	protein_coding	ENST00000537098	81444808	182207.000000	contact 16:81441478-81450838_16:81621638-81623482 distance:176402;contact 16:81441478-81450838_16:81631955-81654804 distance:197221;contact 16:81441478-81450838_16:81630570-81631954 distance:185104;contact 16:81441478-81450838_16:81623483-81630569 distance:180868
chr16:81626939-81627090	16	81626940	81627090	ENSG00000261609	protein_coding	ENST00000718305	81314962	312053.000000	contact 16:81310814-81316054_16:81621638-81623482 distance:309126;contact 16:81310814-81316054_16:81630570-81631954 distance:317828
chr16:81627094-81627245	16	81627095	81627245	ENSG00000135697	protein_coding	ENST00000258168	81238689	388481.000000	contact 16:81230698-81238537_16:81621638-81623482 distance:387943
chr16:81627094-81627245	16	81627095	81627245	ENSG00000153815	protein_coding	ENST00000537098	81444808	182362.000000	contact 16:81441478-81450838_16:81621638-81623482 distance:176402;contact 16:81441478-81450838_16:81631955-81654804 distance:197221;contact 16:81441478-81450838_16:81630570-81631954 distance:185104;contact 16:81441478-81450838_16:81623483-81630569 distance:180868
chr16:81627094-81627245	16	81627095	81627245	ENSG00000261609	protein_coding	ENST00000718305	81314962	312208.000000	contact 16:81310814-81316054_16:81621638-81623482 distance:309126;contact 16:81310814-81316054_16:81630570-81631954 distance:317828
chr16:81632894-81633045	16	81632895	81633045	ENSG00000153815	protein_coding	ENST00000537098	81444808	188162.000000	contact 16:81441478-81450838_16:81623483-81630569 distance:180868;contact 16:81441478-81450838_16:81631955-81654804 distance:197221;contact 16:81441478-81450838_16:81630570-81631954 distance:185104
chr16:81632894-81633045	16	81632895	81633045	ENSG00000261609	protein_coding	ENST00000718305	81314962	318008.000000	contact 16:81310814-81316054_16:81630570-81631954 distance:317828
chr16:81633259-81633410	16	81633260	81633410	ENSG00000153815	protein_coding	ENST00000537098	81444808	188527.000000	contact 16:81441478-81450838_16:81623483-81630569 distance:180868;contact 16:81441478-81450838_16:81631955-81654804 distance:197221;contact 16:81441478-81450838_16:81630570-81631954 distance:185104
chr16:81633259-81633410	16	81633260	81633410	ENSG00000261609	protein_coding	ENST00000718305	81314962	318373.000000	contact 16:81310814-81316054_16:81630570-81631954 distance:317828
chr16:81634374-81634525	16	81634375	81634525	ENSG00000153815	protein_coding	ENST00000537098	81444808	189642.000000	contact 16:81441478-81450838_16:81623483-81630569 distance:180868;contact 16:81441478-81450838_16:81631955-81654804 distance:197221;contact 16:81441478-81450838_16:81630570-81631954 distance:185104
chr16:81634374-81634525	16	81634375	81634525	ENSG00000261609	protein_coding	ENST00000718305	81314962	319488.000000	contact 16:81310814-81316054_16:81630570-81631954 distance:317828
chr16:81634754-81634905	16	81634755	81634905	ENSG00000153815	protein_coding	ENST00000537098	81444808	190022.000000	contact 16:81441478-81450838_16:81623483-81630569 distance:180868;contact 16:81441478-81450838_16:81631955-81654804 distance:197221;contact 16:81441478-81450838_16:81630570-81631954 distance:185104
chr16:81634754-81634905	16	81634755	81634905	ENSG00000261609	protein_coding	ENST00000718305	81314962	319868.000000	contact 16:81310814-81316054_16:81630570-81631954 distance:317828
chr16:81634914-81635065	16	81634915	81635065	ENSG00000153815	protein_coding	ENST00000537098	81444808	190182.000000	contact 16:81441478-81450838_16:81623483-81630569 distance:180868;contact 16:81441478-81450838_16:81631955-81654804 distance:197221;contact 16:81441478-81450838_16:81630570-81631954 distance:185104
chr16:81634914-81635065	16	81634915	81635065	ENSG00000261609	protein_coding	ENST00000718305	81314962	320028.000000	contact 16:81310814-81316054_16:81630570-81631954 distance:317828
chr16:81636494-81636645	16	81636495	81636645	ENSG00000153815	protein_coding	ENST00000537098	81444808	191762.000000	contact 16:81441478-81450838_16:81630570-81631954 distance:185104;contact 16:81441478-81450838_16:81631955-81654804 distance:197221
chr16:81636494-81636645	16	81636495	81636645	ENSG00000261609	protein_coding	ENST00000718305	81314962	321608.000000	contact 16:81310814-81316054_16:81630570-81631954 distance:317828
chr16:81641474-81641625	16	81641475	81641625	ENSG00000153815	protein_coding	ENST00000537098	81444808	196742.000000	contact 16:81441478-81450838_16:81631955-81654804 distance:197221
chr16:81645274-81645425	16	81645275	81645425	ENSG00000153815	protein_coding	ENST00000537098	81444808	200542.000000	contact 16:81441478-81450838_16:81631955-81654804 distance:197221
chr16:81645454-81645605	16	81645455	81645605	ENSG00000153815	protein_coding	ENST00000537098	81444808	200722.000000	contact 16:81441478-81450838_16:81631955-81654804 distance:197221
chr16:81646594-81646745	16	81646595	81646745	ENSG00000153815	protein_coding	ENST00000537098	81444808	201862.000000	contact 16:81441478-81450838_16:81631955-81654804 distance:197221
chr16:81646754-81646905	16	81646755	81646905	ENSG00000153815	protein_coding	ENST00000537098	81444808	202022.000000	contact 16:81441478-81450838_16:81631955-81654804 distance:197221
chr16:81647634-81647785	16	81647635	81647785	ENSG00000153815	protein_coding	ENST00000537098	81444808	202902.000000	contact 16:81441478-81450838_16:81631955-81654804 distance:197221
chr16:81649634-81649785	16	81649635	81649785	ENSG00000153815	protein_coding	ENST00000537098	81444808	204902.000000	contact 16:81441478-81450838_16:81631955-81654804 distance:197221
chr16:81651214-81651365	16	81651215	81651365	ENSG00000153815	protein_coding	ENST00000537098	81444808	206482.000000	contact 16:81441478-81450838_16:81631955-81654804 distance:197221;contact 16:81441478-81450838_16:81656261-81658530 distance:211237;contact 16:81441478-81450838_16:81654805-81656260 distance:209374
chr16:81652494-81652645	16	81652495	81652645	ENSG00000153815	protein_coding	ENST00000537098	81444808	207762.000000	contact 16:81441478-81450838_16:81631955-81654804 distance:197221;contact 16:81441478-81450838_16:81656261-81658530 distance:211237;contact 16:81441478-81450838_16:81654805-81656260 distance:209374
chr16:81686334-81686485	16	81686335	81686485	ENSG00000135697	protein_coding	ENST00000258168	81238689	447721.000000	contact 16:81230698-81238537_16:81686642-81693566 distance:455487
chr16:81686334-81686485	16	81686335	81686485	ENSG00000153815	protein_coding	ENST00000537098	81444808	241602.000000	contact 16:81441478-81450838_16:81667218-81686641 distance:230771;contact 16:81441478-81450838_16:81686642-81693566 distance:243946
chr16:81686494-81686645	16	81686495	81686645	ENSG00000135697	protein_coding	ENST00000258168	81238689	447881.000000	contact 16:81230698-81238537_16:81686642-81693566 distance:455487
chr16:81686494-81686645	16	81686495	81686645	ENSG00000153815	protein_coding	ENST00000537098	81444808	241762.000000	contact 16:81441478-81450838_16:81667218-81686641 distance:230771;contact 16:81441478-81450838_16:81686642-81693566 distance:243946
chr16:81688274-81688425	16	81688275	81688425	ENSG00000135697	protein_coding	ENST00000258168	81238689	449661.000000	contact 16:81230698-81238537_16:81686642-81693566 distance:455487
chr16:81688274-81688425	16	81688275	81688425	ENSG00000153815	protein_coding	ENST00000537098	81444808	243542.000000	contact 16:81441478-81450838_16:81667218-81686641 distance:230771;contact 16:81441478-81450838_16:81686642-81693566 distance:243946
chr16:81688439-81688590	16	81688440	81688590	ENSG00000135697	protein_coding	ENST00000258168	81238689	449826.000000	contact 16:81230698-81238537_16:81693567-81703010 distance:463671;contact 16:81230698-81238537_16:81686642-81693566 distance:455487
chr16:81688439-81688590	16	81688440	81688590	ENSG00000153815	protein_coding	ENST00000537098	81444808	243707.000000	contact 16:81441478-81450838_16:81667218-81686641 distance:230771;contact 16:81441478-81450838_16:81693567-81703010 distance:252130;contact 16:81441478-81450838_16:81686642-81693566 distance:243946
chr16:81688439-81688590	16	81688440	81688590	ENSG00000261609	protein_coding	ENST00000718305	81314962	373553.000000	contact 16:81310814-81316054_16:81693567-81703010 distance:384854
chr16:81693114-81693265	16	81693115	81693265	ENSG00000135697	protein_coding	ENST00000258168	81238689	454501.000000	contact 16:81230698-81238537_16:81686642-81693566 distance:455487;contact 16:81230698-81238537_16:81693567-81703010 distance:463671
chr16:81693114-81693265	16	81693115	81693265	ENSG00000153815	protein_coding	ENST00000537098	81444808	248382.000000	contact 16:81441478-81450838_16:81686642-81693566 distance:243946;contact 16:81441478-81450838_16:81693567-81703010 distance:252130
chr16:81693114-81693265	16	81693115	81693265	ENSG00000261609	protein_coding	ENST00000718305	81314962	378228.000000	contact 16:81310814-81316054_16:81693567-81703010 distance:384854
chr16:81693594-81693745	16	81693595	81693745	ENSG00000135697	protein_coding	ENST00000258168	81238689	454981.000000	contact 16:81230698-81238537_16:81686642-81693566 distance:455487;contact 16:81230698-81238537_16:81693567-81703010 distance:463671
chr16:81693594-81693745	16	81693595	81693745	ENSG00000153815	protein_coding	ENST00000537098	81444808	248862.000000	contact 16:81441478-81450838_16:81686642-81693566 distance:243946;contact 16:81441478-81450838_16:81693567-81703010 distance:252130
chr16:81693594-81693745	16	81693595	81693745	ENSG00000261609	protein_coding	ENST00000718305	81314962	378708.000000	contact 16:81310814-81316054_16:81693567-81703010 distance:384854
chr16:81694054-81694205	16	81694055	81694205	ENSG00000135697	protein_coding	ENST00000258168	81238689	455441.000000	contact 16:81230698-81238537_16:81686642-81693566 distance:455487;contact 16:81230698-81238537_16:81693567-81703010 distance:463671
chr16:81694054-81694205	16	81694055	81694205	ENSG00000153815	protein_coding	ENST00000537098	81444808	249322.000000	contact 16:81441478-81450838_16:81686642-81693566 distance:243946;contact 16:81441478-81450838_16:81693567-81703010 distance:252130
chr16:81694054-81694205	16	81694055	81694205	ENSG00000261609	protein_coding	ENST00000718305	81314962	379168.000000	contact 16:81310814-81316054_16:81693567-81703010 distance:384854
chr16:81695014-81695165	16	81695015	81695165	ENSG00000135697	protein_coding	ENST00000258168	81238689	456401.000000	contact 16:81230698-81238537_16:81686642-81693566 distance:455487;contact 16:81230698-81238537_16:81693567-81703010 distance:463671
chr16:81695014-81695165	16	81695015	81695165	ENSG00000153815	protein_coding	ENST00000537098	81444808	250282.000000	contact 16:81441478-81450838_16:81686642-81693566 distance:243946;contact 16:81441478-81450838_16:81693567-81703010 distance:252130
chr16:81695014-81695165	16	81695015	81695165	ENSG00000261609	protein_coding	ENST00000718305	81314962	380128.000000	contact 16:81310814-81316054_16:81693567-81703010 distance:384854
chr16:81695454-81695605	16	81695455	81695605	ENSG00000135697	protein_coding	ENST00000258168	81238689	456841.000000	contact 16:81230698-81238537_16:81686642-81693566 distance:455487;contact 16:81230698-81238537_16:81693567-81703010 distance:463671
chr16:81695454-81695605	16	81695455	81695605	ENSG00000153815	protein_coding	ENST00000537098	81444808	250722.000000	contact 16:81441478-81450838_16:81686642-81693566 distance:243946;contact 16:81441478-81450838_16:81693567-81703010 distance:252130
chr16:81695454-81695605	16	81695455	81695605	ENSG00000261609	protein_coding	ENST00000718305	81314962	380568.000000	contact 16:81310814-81316054_16:81693567-81703010 distance:384854
chr16:81695614-81695765	16	81695615	81695765	ENSG00000135697	protein_coding	ENST00000258168	81238689	457001.000000	contact 16:81230698-81238537_16:81686642-81693566 distance:455487;contact 16:81230698-81238537_16:81693567-81703010 distance:463671
chr16:81695614-81695765	16	81695615	81695765	ENSG00000153815	protein_coding	ENST00000537098	81444808	250882.000000	contact 16:81441478-81450838_16:81686642-81693566 distance:243946;contact 16:81441478-81450838_16:81693567-81703010 distance:252130
chr16:81695614-81695765	16	81695615	81695765	ENSG00000261609	protein_coding	ENST00000718305	81314962	380728.000000	contact 16:81310814-81316054_16:81693567-81703010 distance:384854
chr16:81697394-81697545	16	81697395	81697545	ENSG00000135697	protein_coding	ENST00000258168	81238689	458781.000000	contact 16:81230698-81238537_16:81686642-81693566 distance:455487;contact 16:81230698-81238537_16:81693567-81703010 distance:463671
chr16:81697394-81697545	16	81697395	81697545	ENSG00000153815	protein_coding	ENST00000537098	81444808	252662.000000	contact 16:81441478-81450838_16:81686642-81693566 distance:243946;contact 16:81441478-81450838_16:81693567-81703010 distance:252130
chr16:81697394-81697545	16	81697395	81697545	ENSG00000261609	protein_coding	ENST00000718305	81314962	382508.000000	contact 16:81310814-81316054_16:81693567-81703010 distance:384854
chr16:81697594-81697745	16	81697595	81697745	ENSG00000135697	protein_coding	ENST00000258168	81238689	458981.000000	contact 16:81230698-81238537_16:81686642-81693566 distance:455487;contact 16:81230698-81238537_16:81693567-81703010 distance:463671
chr16:81697594-81697745	16	81697595	81697745	ENSG00000153815	protein_coding	ENST00000537098	81444808	252862.000000	contact 16:81441478-81450838_16:81686642-81693566 distance:243946;contact 16:81441478-81450838_16:81693567-81703010 distance:252130
chr16:81697594-81697745	16	81697595	81697745	ENSG00000261609	protein_coding	ENST00000718305	81314962	382708.000000	contact 16:81310814-81316054_16:81693567-81703010 distance:384854
chr16:81698054-81698205	16	81698055	81698205	ENSG00000135697	protein_coding	ENST00000258168	81238689	459441.000000	contact 16:81230698-81238537_16:81686642-81693566 distance:455487;contact 16:81230698-81238537_16:81703011-81709749 distance:471763;contact 16:81230698-81238537_16:81693567-81703010 distance:463671
chr16:81698054-81698205	16	81698055	81698205	ENSG00000153815	protein_coding	ENST00000537098	81444808	253322.000000	contact 16:81441478-81450838_16:81686642-81693566 distance:243946;contact 16:81441478-81450838_16:81703011-81709749 distance:260222;contact 16:81441478-81450838_16:81693567-81703010 distance:252130
chr16:81698054-81698205	16	81698055	81698205	ENSG00000261609	protein_coding	ENST00000718305	81314962	383168.000000	contact 16:81310814-81316054_16:81703011-81709749 distance:392946;contact 16:81310814-81316054_16:81693567-81703010 distance:384854
chr16:81700474-81700625	16	81700475	81700625	ENSG00000135697	protein_coding	ENST00000258168	81238689	461861.000000	contact 16:81230698-81238537_16:81693567-81703010 distance:463671;contact 16:81230698-81238537_16:81703011-81709749 distance:471763
chr16:81700474-81700625	16	81700475	81700625	ENSG00000153815	protein_coding	ENST00000537098	81444808	255742.000000	contact 16:81441478-81450838_16:81693567-81703010 distance:252130;contact 16:81441478-81450838_16:81703011-81709749 distance:260222
chr16:81700474-81700625	16	81700475	81700625	ENSG00000261609	protein_coding	ENST00000718305	81314962	385588.000000	contact 16:81310814-81316054_16:81693567-81703010 distance:384854;contact 16:81310814-81316054_16:81703011-81709749 distance:392946
chr16:81703299-81703450	16	81703300	81703450	ENSG00000135697	protein_coding	ENST00000258168	81238689	464686.000000	contact 16:81230698-81238537_16:81693567-81703010 distance:463671;contact 16:81230698-81238537_16:81703011-81709749 distance:471763
chr16:81703299-81703450	16	81703300	81703450	ENSG00000153815	protein_coding	ENST00000537098	81444808	258567.000000	contact 16:81441478-81450838_16:81693567-81703010 distance:252130;contact 16:81441478-81450838_16:81703011-81709749 distance:260222
chr16:81703299-81703450	16	81703300	81703450	ENSG00000261609	protein_coding	ENST00000718305	81314962	388413.000000	contact 16:81310814-81316054_16:81693567-81703010 distance:384854;contact 16:81310814-81316054_16:81703011-81709749 distance:392946
chr16:81703894-81704045	16	81703895	81704045	ENSG00000135697	protein_coding	ENST00000258168	81238689	465281.000000	contact 16:81230698-81238537_16:81693567-81703010 distance:463671;contact 16:81230698-81238537_16:81703011-81709749 distance:471763
chr16:81703894-81704045	16	81703895	81704045	ENSG00000153815	protein_coding	ENST00000537098	81444808	259162.000000	contact 16:81441478-81450838_16:81693567-81703010 distance:252130;contact 16:81441478-81450838_16:81703011-81709749 distance:260222
chr16:81703894-81704045	16	81703895	81704045	ENSG00000261609	protein_coding	ENST00000718305	81314962	389008.000000	contact 16:81310814-81316054_16:81693567-81703010 distance:384854;contact 16:81310814-81316054_16:81703011-81709749 distance:392946
chr16:81707434-81707585	16	81707435	81707585	ENSG00000103121	protein_coding	ENST00000219400	81006885	700625.000000	contact 16:81002565-81017305_16:81709750-81724619 distance:707249
chr16:81707434-81707585	16	81707435	81707585	ENSG00000135697	protein_coding	ENST00000258168	81238689	468821.000000	contact 16:81230698-81238537_16:81693567-81703010 distance:463671;contact 16:81230698-81238537_16:81709750-81724619 distance:482567;contact 16:81230698-81238537_16:81703011-81709749 distance:471763
chr16:81707434-81707585	16	81707435	81707585	ENSG00000153815	protein_coding	ENST00000537098	81444808	262702.000000	contact 16:81441478-81450838_16:81693567-81703010 distance:252130;contact 16:81441478-81450838_16:81709750-81724619 distance:271026;contact 16:81441478-81450838_16:81703011-81709749 distance:260222
chr16:81707434-81707585	16	81707435	81707585	ENSG00000166451	protein_coding	ENST00000305850	81007214	700296.000000	contact 16:81002565-81017305_16:81709750-81724619 distance:707249
chr16:81707434-81707585	16	81707435	81707585	ENSG00000261609	protein_coding	ENST00000718305	81314962	392548.000000	contact 16:81310814-81316054_16:81693567-81703010 distance:384854;contact 16:81310814-81316054_16:81709750-81724619 distance:403750;contact 16:81310814-81316054_16:81703011-81709749 distance:392946
chr16:81707434-81707585	16	81707435	81707585	ENSG00000286221	protein_coding	ENST00000650780	81006886	700624.000000	contact 16:81002565-81017305_16:81709750-81724619 distance:707249
chr16:81708539-81708690	16	81708540	81708690	ENSG00000103121	protein_coding	ENST00000219400	81006885	701730.000000	contact 16:81002565-81017305_16:81709750-81724619 distance:707249
chr16:81708539-81708690	16	81708540	81708690	ENSG00000135697	protein_coding	ENST00000258168	81238689	469926.000000	contact 16:81230698-81238537_16:81703011-81709749 distance:471763;contact 16:81230698-81238537_16:81709750-81724619 distance:482567
chr16:81708539-81708690	16	81708540	81708690	ENSG00000153815	protein_coding	ENST00000537098	81444808	263807.000000	contact 16:81441478-81450838_16:81703011-81709749 distance:260222;contact 16:81441478-81450838_16:81709750-81724619 distance:271026
chr16:81708539-81708690	16	81708540	81708690	ENSG00000166451	protein_coding	ENST00000305850	81007214	701401.000000	contact 16:81002565-81017305_16:81709750-81724619 distance:707249
chr16:81708539-81708690	16	81708540	81708690	ENSG00000261609	protein_coding	ENST00000718305	81314962	393653.000000	contact 16:81310814-81316054_16:81703011-81709749 distance:392946;contact 16:81310814-81316054_16:81709750-81724619 distance:403750
chr16:81708539-81708690	16	81708540	81708690	ENSG00000286221	protein_coding	ENST00000650780	81006886	701729.000000	contact 16:81002565-81017305_16:81709750-81724619 distance:707249
chr16:81711714-81711865	16	81711715	81711865	ENSG00000103121	protein_coding	ENST00000219400	81006885	704905.000000	contact 16:81002565-81017305_16:81709750-81724619 distance:707249
chr16:81711714-81711865	16	81711715	81711865	ENSG00000135697	protein_coding	ENST00000258168	81238689	473101.000000	contact 16:81230698-81238537_16:81703011-81709749 distance:471763;contact 16:81230698-81238537_16:81709750-81724619 distance:482567
chr16:81711714-81711865	16	81711715	81711865	ENSG00000153815	protein_coding	ENST00000537098	81444808	266982.000000	contact 16:81441478-81450838_16:81703011-81709749 distance:260222;contact 16:81441478-81450838_16:81709750-81724619 distance:271026
chr16:81711714-81711865	16	81711715	81711865	ENSG00000166451	protein_coding	ENST00000305850	81007214	704576.000000	contact 16:81002565-81017305_16:81709750-81724619 distance:707249
chr16:81711714-81711865	16	81711715	81711865	ENSG00000261609	protein_coding	ENST00000718305	81314962	396828.000000	contact 16:81310814-81316054_16:81703011-81709749 distance:392946;contact 16:81310814-81316054_16:81709750-81724619 distance:403750
chr16:81711714-81711865	16	81711715	81711865	ENSG00000286221	protein_coding	ENST00000650780	81006886	704904.000000	contact 16:81002565-81017305_16:81709750-81724619 distance:707249
chr16:81711954-81712105	16	81711955	81712105	ENSG00000103121	protein_coding	ENST00000219400	81006885	705145.000000	contact 16:81002565-81017305_16:81709750-81724619 distance:707249
chr16:81711954-81712105	16	81711955	81712105	ENSG00000135697	protein_coding	ENST00000258168	81238689	473341.000000	contact 16:81230698-81238537_16:81703011-81709749 distance:471763;contact 16:81230698-81238537_16:81709750-81724619 distance:482567
chr16:81711954-81712105	16	81711955	81712105	ENSG00000153815	protein_coding	ENST00000537098	81444808	267222.000000	contact 16:81441478-81450838_16:81703011-81709749 distance:260222;contact 16:81441478-81450838_16:81709750-81724619 distance:271026
chr16:81711954-81712105	16	81711955	81712105	ENSG00000166451	protein_coding	ENST00000305850	81007214	704816.000000	contact 16:81002565-81017305_16:81709750-81724619 distance:707249
chr16:81711954-81712105	16	81711955	81712105	ENSG00000261609	protein_coding	ENST00000718305	81314962	397068.000000	contact 16:81310814-81316054_16:81703011-81709749 distance:392946;contact 16:81310814-81316054_16:81709750-81724619 distance:403750
chr16:81711954-81712105	16	81711955	81712105	ENSG00000286221	protein_coding	ENST00000650780	81006886	705144.000000	contact 16:81002565-81017305_16:81709750-81724619 distance:707249
chr16:81712114-81712265	16	81712115	81712265	ENSG00000103121	protein_coding	ENST00000219400	81006885	705305.000000	contact 16:81002565-81017305_16:81709750-81724619 distance:707249
chr16:81712114-81712265	16	81712115	81712265	ENSG00000135697	protein_coding	ENST00000258168	81238689	473501.000000	contact 16:81230698-81238537_16:81703011-81709749 distance:471763;contact 16:81230698-81238537_16:81709750-81724619 distance:482567
chr16:81712114-81712265	16	81712115	81712265	ENSG00000153815	protein_coding	ENST00000537098	81444808	267382.000000	contact 16:81441478-81450838_16:81703011-81709749 distance:260222;contact 16:81441478-81450838_16:81709750-81724619 distance:271026
chr16:81712114-81712265	16	81712115	81712265	ENSG00000166451	protein_coding	ENST00000305850	81007214	704976.000000	contact 16:81002565-81017305_16:81709750-81724619 distance:707249
chr16:81712114-81712265	16	81712115	81712265	ENSG00000261609	protein_coding	ENST00000718305	81314962	397228.000000	contact 16:81310814-81316054_16:81703011-81709749 distance:392946;contact 16:81310814-81316054_16:81709750-81724619 distance:403750
chr16:81712114-81712265	16	81712115	81712265	ENSG00000286221	protein_coding	ENST00000650780	81006886	705304.000000	contact 16:81002565-81017305_16:81709750-81724619 distance:707249
chr16:81715414-81715565	16	81715415	81715565	ENSG00000103121	protein_coding	ENST00000219400	81006885	708605.000000	contact 16:81002565-81017305_16:81709750-81724619 distance:707249
chr16:81715414-81715565	16	81715415	81715565	ENSG00000135697	protein_coding	ENST00000258168	81238689	476801.000000	contact 16:81230698-81238537_16:81709750-81724619 distance:482567
chr16:81715414-81715565	16	81715415	81715565	ENSG00000153815	protein_coding	ENST00000537098	81444808	270682.000000	contact 16:81441478-81450838_16:81709750-81724619 distance:271026
chr16:81715414-81715565	16	81715415	81715565	ENSG00000166451	protein_coding	ENST00000305850	81007214	708276.000000	contact 16:81002565-81017305_16:81709750-81724619 distance:707249
chr16:81715414-81715565	16	81715415	81715565	ENSG00000261609	protein_coding	ENST00000718305	81314962	400528.000000	contact 16:81310814-81316054_16:81709750-81724619 distance:403750
chr16:81715414-81715565	16	81715415	81715565	ENSG00000286221	protein_coding	ENST00000650780	81006886	708604.000000	contact 16:81002565-81017305_16:81709750-81724619 distance:707249
chr16:81715634-81715785	16	81715635	81715785	ENSG00000103121	protein_coding	ENST00000219400	81006885	708825.000000	contact 16:81002565-81017305_16:81709750-81724619 distance:707249
chr16:81715634-81715785	16	81715635	81715785	ENSG00000135697	protein_coding	ENST00000258168	81238689	477021.000000	contact 16:81230698-81238537_16:81709750-81724619 distance:482567
chr16:81715634-81715785	16	81715635	81715785	ENSG00000153815	protein_coding	ENST00000537098	81444808	270902.000000	contact 16:81441478-81450838_16:81709750-81724619 distance:271026
chr16:81715634-81715785	16	81715635	81715785	ENSG00000166451	protein_coding	ENST00000305850	81007214	708496.000000	contact 16:81002565-81017305_16:81709750-81724619 distance:707249
chr16:81715634-81715785	16	81715635	81715785	ENSG00000261609	protein_coding	ENST00000718305	81314962	400748.000000	contact 16:81310814-81316054_16:81709750-81724619 distance:403750
chr16:81715634-81715785	16	81715635	81715785	ENSG00000286221	protein_coding	ENST00000650780	81006886	708824.000000	contact 16:81002565-81017305_16:81709750-81724619 distance:707249
chr16:81718014-81718165	16	81718015	81718165	ENSG00000103121	protein_coding	ENST00000219400	81006885	711205.000000	contact 16:81002565-81017305_16:81709750-81724619 distance:707249
chr16:81718014-81718165	16	81718015	81718165	ENSG00000135697	protein_coding	ENST00000258168	81238689	479401.000000	contact 16:81230698-81238537_16:81709750-81724619 distance:482567
chr16:81718014-81718165	16	81718015	81718165	ENSG00000153815	protein_coding	ENST00000537098	81444808	273282.000000	contact 16:81441478-81450838_16:81709750-81724619 distance:271026
chr16:81718014-81718165	16	81718015	81718165	ENSG00000166451	protein_coding	ENST00000305850	81007214	710876.000000	contact 16:81002565-81017305_16:81709750-81724619 distance:707249
chr16:81718014-81718165	16	81718015	81718165	ENSG00000261609	protein_coding	ENST00000718305	81314962	403128.000000	contact 16:81310814-81316054_16:81709750-81724619 distance:403750
chr16:81718014-81718165	16	81718015	81718165	ENSG00000286221	protein_coding	ENST00000650780	81006886	711204.000000	contact 16:81002565-81017305_16:81709750-81724619 distance:707249
chr16:81719494-81719645	16	81719495	81719645	ENSG00000103121	protein_coding	ENST00000219400	81006885	712685.000000	contact 16:81002565-81017305_16:81709750-81724619 distance:707249;contact 16:81002565-81017305_16:81724620-81733793 distance:719271
chr16:81719494-81719645	16	81719495	81719645	ENSG00000135697	protein_coding	ENST00000258168	81238689	480881.000000	contact 16:81230698-81238537_16:81709750-81724619 distance:482567;contact 16:81230698-81238537_16:81724620-81733793 distance:494589
chr16:81719494-81719645	16	81719495	81719645	ENSG00000140905	protein_coding	ENST00000639169	81096336	623234.000000	contact 16:81090002-81097250_16:81724620-81733793 distance:635580
chr16:81719494-81719645	16	81719495	81719645	ENSG00000153815	protein_coding	ENST00000537098	81444808	274762.000000	contact 16:81441478-81450838_16:81709750-81724619 distance:271026;contact 16:81441478-81450838_16:81724620-81733793 distance:283048
chr16:81719494-81719645	16	81719495	81719645	ENSG00000166451	protein_coding	ENST00000305850	81007214	712356.000000	contact 16:81002565-81017305_16:81709750-81724619 distance:707249;contact 16:81002565-81017305_16:81724620-81733793 distance:719271
chr16:81719494-81719645	16	81719495	81719645	ENSG00000166454	protein_coding	ENST00000566488	81040525	679045.000000	contact 16:81034368-81037092_16:81724620-81733793 distance:693476
chr16:81719494-81719645	16	81719495	81719645	ENSG00000260643	protein_coding	ENST00000564536	81096296	623274.000000	contact 16:81090002-81097250_16:81724620-81733793 distance:635580
chr16:81719494-81719645	16	81719495	81719645	ENSG00000261609	protein_coding	ENST00000718305	81314962	404608.000000	contact 16:81310814-81316054_16:81709750-81724619 distance:403750;contact 16:81310814-81316054_16:81724620-81733793 distance:415772
chr16:81719494-81719645	16	81719495	81719645	ENSG00000284512	protein_coding	ENST00000640345	81096284	623286.000000	contact 16:81090002-81097250_16:81724620-81733793 distance:635580
chr16:81719494-81719645	16	81719495	81719645	ENSG00000286221	protein_coding	ENST00000650780	81006886	712684.000000	contact 16:81002565-81017305_16:81709750-81724619 distance:707249;contact 16:81002565-81017305_16:81724620-81733793 distance:719271
chr16:81721114-81721265	16	81721115	81721265	ENSG00000103121	protein_coding	ENST00000219400	81006885	714305.000000	contact 16:81002565-81017305_16:81709750-81724619 distance:707249;contact 16:81002565-81017305_16:81724620-81733793 distance:719271
chr16:81721114-81721265	16	81721115	81721265	ENSG00000135697	protein_coding	ENST00000258168	81238689	482501.000000	contact 16:81230698-81238537_16:81709750-81724619 distance:482567;contact 16:81230698-81238537_16:81724620-81733793 distance:494589
chr16:81721114-81721265	16	81721115	81721265	ENSG00000140905	protein_coding	ENST00000639169	81096336	624854.000000	contact 16:81090002-81097250_16:81724620-81733793 distance:635580
chr16:81721114-81721265	16	81721115	81721265	ENSG00000153815	protein_coding	ENST00000537098	81444808	276382.000000	contact 16:81441478-81450838_16:81709750-81724619 distance:271026;contact 16:81441478-81450838_16:81724620-81733793 distance:283048
chr16:81721114-81721265	16	81721115	81721265	ENSG00000166451	protein_coding	ENST00000305850	81007214	713976.000000	contact 16:81002565-81017305_16:81709750-81724619 distance:707249;contact 16:81002565-81017305_16:81724620-81733793 distance:719271
chr16:81721114-81721265	16	81721115	81721265	ENSG00000166454	protein_coding	ENST00000566488	81040525	680665.000000	contact 16:81034368-81037092_16:81724620-81733793 distance:693476
chr16:81721114-81721265	16	81721115	81721265	ENSG00000260643	protein_coding	ENST00000564536	81096296	624894.000000	contact 16:81090002-81097250_16:81724620-81733793 distance:635580
chr16:81721114-81721265	16	81721115	81721265	ENSG00000261609	protein_coding	ENST00000718305	81314962	406228.000000	contact 16:81310814-81316054_16:81709750-81724619 distance:403750;contact 16:81310814-81316054_16:81724620-81733793 distance:415772
chr16:81721114-81721265	16	81721115	81721265	ENSG00000284512	protein_coding	ENST00000640345	81096284	624906.000000	contact 16:81090002-81097250_16:81724620-81733793 distance:635580
chr16:81721114-81721265	16	81721115	81721265	ENSG00000286221	protein_coding	ENST00000650780	81006886	714304.000000	contact 16:81002565-81017305_16:81709750-81724619 distance:707249;contact 16:81002565-81017305_16:81724620-81733793 distance:719271
chr16:81723214-81723365	16	81723215	81723365	ENSG00000103121	protein_coding	ENST00000219400	81006885	716405.000000	contact 16:81002565-81017305_16:81709750-81724619 distance:707249;contact 16:81002565-81017305_16:81724620-81733793 distance:719271
chr16:81723214-81723365	16	81723215	81723365	ENSG00000135697	protein_coding	ENST00000258168	81238689	484601.000000	contact 16:81230698-81238537_16:81709750-81724619 distance:482567;contact 16:81230698-81238537_16:81724620-81733793 distance:494589
chr16:81723214-81723365	16	81723215	81723365	ENSG00000140905	protein_coding	ENST00000639169	81096336	626954.000000	contact 16:81090002-81097250_16:81724620-81733793 distance:635580
chr16:81723214-81723365	16	81723215	81723365	ENSG00000153815	protein_coding	ENST00000537098	81444808	278482.000000	contact 16:81441478-81450838_16:81709750-81724619 distance:271026;contact 16:81441478-81450838_16:81724620-81733793 distance:283048
chr16:81723214-81723365	16	81723215	81723365	ENSG00000166451	protein_coding	ENST00000305850	81007214	716076.000000	contact 16:81002565-81017305_16:81709750-81724619 distance:707249;contact 16:81002565-81017305_16:81724620-81733793 distance:719271
chr16:81723214-81723365	16	81723215	81723365	ENSG00000166454	protein_coding	ENST00000566488	81040525	682765.000000	contact 16:81034368-81037092_16:81724620-81733793 distance:693476
chr16:81723214-81723365	16	81723215	81723365	ENSG00000260643	protein_coding	ENST00000564536	81096296	626994.000000	contact 16:81090002-81097250_16:81724620-81733793 distance:635580
chr16:81723214-81723365	16	81723215	81723365	ENSG00000261609	protein_coding	ENST00000718305	81314962	408328.000000	contact 16:81310814-81316054_16:81709750-81724619 distance:403750;contact 16:81310814-81316054_16:81724620-81733793 distance:415772
chr16:81723214-81723365	16	81723215	81723365	ENSG00000284512	protein_coding	ENST00000640345	81096284	627006.000000	contact 16:81090002-81097250_16:81724620-81733793 distance:635580
chr16:81723214-81723365	16	81723215	81723365	ENSG00000286221	protein_coding	ENST00000650780	81006886	716404.000000	contact 16:81002565-81017305_16:81709750-81724619 distance:707249;contact 16:81002565-81017305_16:81724620-81733793 distance:719271
chr16:81746494-81746645	16	81746495	81746645	ENSG00000103121	protein_coding	ENST00000219400	81006885	739685.000000	contact 16:81002565-81017305_16:81740787-81747055 distance:733986;contact 16:81002565-81017305_16:81747056-81754207 distance:740696
chr16:81746494-81746645	16	81746495	81746645	ENSG00000135697	protein_coding	ENST00000258168	81238689	507881.000000	contact 16:81230698-81238537_16:81740787-81747055 distance:509304
chr16:81746494-81746645	16	81746495	81746645	ENSG00000140905	protein_coding	ENST00000639169	81096336	650234.000000	contact 16:81090002-81097250_16:81740787-81747055 distance:650295;contact 16:81090002-81097250_16:81747056-81754207 distance:657005
chr16:81746494-81746645	16	81746495	81746645	ENSG00000153815	protein_coding	ENST00000537098	81444808	301762.000000	contact 16:81441478-81450838_16:81740787-81747055 distance:297763;contact 16:81441478-81450838_16:81747056-81754207 distance:304473
chr16:81746494-81746645	16	81746495	81746645	ENSG00000166451	protein_coding	ENST00000305850	81007214	739356.000000	contact 16:81002565-81017305_16:81740787-81747055 distance:733986;contact 16:81002565-81017305_16:81747056-81754207 distance:740696
chr16:81746494-81746645	16	81746495	81746645	ENSG00000166454	protein_coding	ENST00000566488	81040525	706045.000000	contact 16:81034368-81037092_16:81740787-81747055 distance:708191;contact 16:81034368-81037092_16:81747056-81754207 distance:714901
chr16:81746494-81746645	16	81746495	81746645	ENSG00000197943	protein_coding	ENST00000564138	81779291	32721.000000	contact 16:81773787-81782196_16:81740787-81747055 distance:34070
chr16:81746494-81746645	16	81746495	81746645	ENSG00000260643	protein_coding	ENST00000564536	81096296	650274.000000	contact 16:81090002-81097250_16:81740787-81747055 distance:650295;contact 16:81090002-81097250_16:81747056-81754207 distance:657005
chr16:81746494-81746645	16	81746495	81746645	ENSG00000261609	protein_coding	ENST00000718305	81314962	431608.000000	contact 16:81310814-81316054_16:81740787-81747055 distance:430487;contact 16:81310814-81316054_16:81747056-81754207 distance:437197
chr16:81746494-81746645	16	81746495	81746645	ENSG00000284512	protein_coding	ENST00000640345	81096284	650286.000000	contact 16:81090002-81097250_16:81740787-81747055 distance:650295;contact 16:81090002-81097250_16:81747056-81754207 distance:657005
chr16:81746494-81746645	16	81746495	81746645	ENSG00000286221	protein_coding	ENST00000650780	81006886	739684.000000	contact 16:81002565-81017305_16:81740787-81747055 distance:733986;contact 16:81002565-81017305_16:81747056-81754207 distance:740696
chr16:81752334-81752485	16	81752335	81752485	ENSG00000103121	protein_coding	ENST00000219400	81006885	745525.000000	contact 16:81002565-81017305_16:81747056-81754207 distance:740696;contact 16:81002565-81017305_16:81754208-81758626 distance:746482
chr16:81752334-81752485	16	81752335	81752485	ENSG00000135697	protein_coding	ENST00000258168	81238689	513721.000000	contact 16:81230698-81238537_16:81754208-81758626 distance:521800
chr16:81752334-81752485	16	81752335	81752485	ENSG00000140905	protein_coding	ENST00000639169	81096336	656074.000000	contact 16:81090002-81097250_16:81747056-81754207 distance:657005
chr16:81752334-81752485	16	81752335	81752485	ENSG00000153815	protein_coding	ENST00000537098	81444808	307602.000000	contact 16:81441478-81450838_16:81747056-81754207 distance:304473;contact 16:81441478-81450838_16:81754208-81758626 distance:310259
chr16:81752334-81752485	16	81752335	81752485	ENSG00000166451	protein_coding	ENST00000305850	81007214	745196.000000	contact 16:81002565-81017305_16:81747056-81754207 distance:740696;contact 16:81002565-81017305_16:81754208-81758626 distance:746482
chr16:81752334-81752485	16	81752335	81752485	ENSG00000166454	protein_coding	ENST00000566488	81040525	711885.000000	contact 16:81034368-81037092_16:81747056-81754207 distance:714901
chr16:81752334-81752485	16	81752335	81752485	ENSG00000260643	protein_coding	ENST00000564536	81096296	656114.000000	contact 16:81090002-81097250_16:81747056-81754207 distance:657005
chr16:81752334-81752485	16	81752335	81752485	ENSG00000261609	protein_coding	ENST00000718305	81314962	437448.000000	contact 16:81310814-81316054_16:81747056-81754207 distance:437197;contact 16:81310814-81316054_16:81754208-81758626 distance:442983
chr16:81752334-81752485	16	81752335	81752485	ENSG00000284512	protein_coding	ENST00000640345	81096284	656126.000000	contact 16:81090002-81097250_16:81747056-81754207 distance:657005
chr16:81752334-81752485	16	81752335	81752485	ENSG00000286221	protein_coding	ENST00000650780	81006886	745524.000000	contact 16:81002565-81017305_16:81747056-81754207 distance:740696;contact 16:81002565-81017305_16:81754208-81758626 distance:746482
chr16:81756034-81756185	16	81756035	81756185	ENSG00000103121	protein_coding	ENST00000219400	81006885	749225.000000	contact 16:81002565-81017305_16:81747056-81754207 distance:740696;contact 16:81002565-81017305_16:81758627-81761482 distance:750119;contact 16:81002565-81017305_16:81754208-81758626 distance:746482
chr16:81756034-81756185	16	81756035	81756185	ENSG00000135697	protein_coding	ENST00000258168	81238689	517421.000000	contact 16:81230698-81238537_16:81754208-81758626 distance:521800
chr16:81756034-81756185	16	81756035	81756185	ENSG00000140905	protein_coding	ENST00000639169	81096336	659774.000000	contact 16:81090002-81097250_16:81747056-81754207 distance:657005
chr16:81756034-81756185	16	81756035	81756185	ENSG00000153815	protein_coding	ENST00000537098	81444808	311302.000000	contact 16:81441478-81450838_16:81747056-81754207 distance:304473;contact 16:81441478-81450838_16:81758627-81761482 distance:313896;contact 16:81441478-81450838_16:81754208-81758626 distance:310259
chr16:81756034-81756185	16	81756035	81756185	ENSG00000166451	protein_coding	ENST00000305850	81007214	748896.000000	contact 16:81002565-81017305_16:81747056-81754207 distance:740696;contact 16:81002565-81017305_16:81758627-81761482 distance:750119;contact 16:81002565-81017305_16:81754208-81758626 distance:746482
chr16:81756034-81756185	16	81756035	81756185	ENSG00000166454	protein_coding	ENST00000566488	81040525	715585.000000	contact 16:81034368-81037092_16:81747056-81754207 distance:714901
chr16:81756034-81756185	16	81756035	81756185	ENSG00000260643	protein_coding	ENST00000564536	81096296	659814.000000	contact 16:81090002-81097250_16:81747056-81754207 distance:657005
chr16:81756034-81756185	16	81756035	81756185	ENSG00000261609	protein_coding	ENST00000718305	81314962	441148.000000	contact 16:81310814-81316054_16:81747056-81754207 distance:437197;contact 16:81310814-81316054_16:81758627-81761482 distance:446620;contact 16:81310814-81316054_16:81754208-81758626 distance:442983
chr16:81756034-81756185	16	81756035	81756185	ENSG00000284512	protein_coding	ENST00000640345	81096284	659826.000000	contact 16:81090002-81097250_16:81747056-81754207 distance:657005
chr16:81756034-81756185	16	81756035	81756185	ENSG00000286221	protein_coding	ENST00000650780	81006886	749224.000000	contact 16:81002565-81017305_16:81747056-81754207 distance:740696;contact 16:81002565-81017305_16:81758627-81761482 distance:750119;contact 16:81002565-81017305_16:81754208-81758626 distance:746482
chr16:81756199-81756350	16	81756200	81756350	ENSG00000103121	protein_coding	ENST00000219400	81006885	749390.000000	contact 16:81002565-81017305_16:81747056-81754207 distance:740696;contact 16:81002565-81017305_16:81758627-81761482 distance:750119;contact 16:81002565-81017305_16:81754208-81758626 distance:746482
chr16:81756199-81756350	16	81756200	81756350	ENSG00000135697	protein_coding	ENST00000258168	81238689	517586.000000	contact 16:81230698-81238537_16:81754208-81758626 distance:521800
chr16:81756199-81756350	16	81756200	81756350	ENSG00000140905	protein_coding	ENST00000639169	81096336	659939.000000	contact 16:81090002-81097250_16:81747056-81754207 distance:657005
chr16:81756199-81756350	16	81756200	81756350	ENSG00000153815	protein_coding	ENST00000537098	81444808	311467.000000	contact 16:81441478-81450838_16:81747056-81754207 distance:304473;contact 16:81441478-81450838_16:81758627-81761482 distance:313896;contact 16:81441478-81450838_16:81754208-81758626 distance:310259
chr16:81756199-81756350	16	81756200	81756350	ENSG00000166451	protein_coding	ENST00000305850	81007214	749061.000000	contact 16:81002565-81017305_16:81747056-81754207 distance:740696;contact 16:81002565-81017305_16:81758627-81761482 distance:750119;contact 16:81002565-81017305_16:81754208-81758626 distance:746482
chr16:81756199-81756350	16	81756200	81756350	ENSG00000166454	protein_coding	ENST00000566488	81040525	715750.000000	contact 16:81034368-81037092_16:81747056-81754207 distance:714901
chr16:81756199-81756350	16	81756200	81756350	ENSG00000260643	protein_coding	ENST00000564536	81096296	659979.000000	contact 16:81090002-81097250_16:81747056-81754207 distance:657005
chr16:81756199-81756350	16	81756200	81756350	ENSG00000261609	protein_coding	ENST00000718305	81314962	441313.000000	contact 16:81310814-81316054_16:81747056-81754207 distance:437197;contact 16:81310814-81316054_16:81758627-81761482 distance:446620;contact 16:81310814-81316054_16:81754208-81758626 distance:442983
chr16:81756199-81756350	16	81756200	81756350	ENSG00000284512	protein_coding	ENST00000640345	81096284	659991.000000	contact 16:81090002-81097250_16:81747056-81754207 distance:657005
chr16:81756199-81756350	16	81756200	81756350	ENSG00000286221	protein_coding	ENST00000650780	81006886	749389.000000	contact 16:81002565-81017305_16:81747056-81754207 distance:740696;contact 16:81002565-81017305_16:81758627-81761482 distance:750119;contact 16:81002565-81017305_16:81754208-81758626 distance:746482
chr16:81758474-81758625	16	81758475	81758625	ENSG00000103121	protein_coding	ENST00000219400	81006885	751665.000000	contact 16:81002565-81017305_16:81747056-81754207 distance:740696;contact 16:81002565-81017305_16:81761483-81765288 distance:753450;contact 16:81002565-81017305_16:81758627-81761482 distance:750119;contact 16:81002565-81017305_16:81754208-81758626 distance:746482
chr16:81758474-81758625	16	81758475	81758625	ENSG00000135697	protein_coding	ENST00000258168	81238689	519861.000000	contact 16:81230698-81238537_16:81761483-81765288 distance:528768;contact 16:81230698-81238537_16:81754208-81758626 distance:521800
chr16:81758474-81758625	16	81758475	81758625	ENSG00000140905	protein_coding	ENST00000639169	81096336	662214.000000	contact 16:81090002-81097250_16:81747056-81754207 distance:657005
chr16:81758474-81758625	16	81758475	81758625	ENSG00000153815	protein_coding	ENST00000537098	81444808	313742.000000	contact 16:81441478-81450838_16:81747056-81754207 distance:304473;contact 16:81441478-81450838_16:81761483-81765288 distance:317227;contact 16:81441478-81450838_16:81758627-81761482 distance:313896;contact 16:81441478-81450838_16:81754208-81758626 distance:310259
chr16:81758474-81758625	16	81758475	81758625	ENSG00000166451	protein_coding	ENST00000305850	81007214	751336.000000	contact 16:81002565-81017305_16:81747056-81754207 distance:740696;contact 16:81002565-81017305_16:81761483-81765288 distance:753450;contact 16:81002565-81017305_16:81758627-81761482 distance:750119;contact 16:81002565-81017305_16:81754208-81758626 distance:746482
chr16:81758474-81758625	16	81758475	81758625	ENSG00000166454	protein_coding	ENST00000566488	81040525	718025.000000	contact 16:81034368-81037092_16:81747056-81754207 distance:714901
chr16:81758474-81758625	16	81758475	81758625	ENSG00000260643	protein_coding	ENST00000564536	81096296	662254.000000	contact 16:81090002-81097250_16:81747056-81754207 distance:657005
chr16:81758474-81758625	16	81758475	81758625	ENSG00000261609	protein_coding	ENST00000718305	81314962	443588.000000	contact 16:81310814-81316054_16:81747056-81754207 distance:437197;contact 16:81310814-81316054_16:81761483-81765288 distance:449951;contact 16:81310814-81316054_16:81758627-81761482 distance:446620;contact 16:81310814-81316054_16:81754208-81758626 distance:442983
chr16:81758474-81758625	16	81758475	81758625	ENSG00000284512	protein_coding	ENST00000640345	81096284	662266.000000	contact 16:81090002-81097250_16:81747056-81754207 distance:657005
chr16:81758474-81758625	16	81758475	81758625	ENSG00000286221	protein_coding	ENST00000650780	81006886	751664.000000	contact 16:81002565-81017305_16:81747056-81754207 distance:740696;contact 16:81002565-81017305_16:81761483-81765288 distance:753450;contact 16:81002565-81017305_16:81758627-81761482 distance:750119;contact 16:81002565-81017305_16:81754208-81758626 distance:746482
chr16:81774494-81774645	16	81774495	81774645	ENSG00000103121	protein_coding	ENST00000219400	81006885	767685.000000	contact 16:81002565-81017305_16:81765289-81771423 distance:758421;contact 16:81002565-81017305_16:81772844-81773786 distance:763380;contact 16:81002565-81017305_16:81771424-81772843 distance:762198
chr16:81774494-81774645	16	81774495	81774645	ENSG00000135697	protein_coding	ENST00000258168	81238689	535881.000000	contact 16:81230698-81238537_16:81765289-81771423 distance:533739;contact 16:81230698-81238537_16:81771424-81772843 distance:537516
chr16:81774494-81774645	16	81774495	81774645	ENSG00000140905	protein_coding	ENST00000639169	81096336	678234.000000	contact 16:81090002-81097250_16:81765289-81771423 distance:674730
chr16:81774494-81774645	16	81774495	81774645	ENSG00000153815	protein_coding	ENST00000537098	81444808	329762.000000	contact 16:81441478-81450838_16:81765289-81771423 distance:322198;contact 16:81441478-81450838_16:81772844-81773786 distance:327157;contact 16:81441478-81450838_16:81771424-81772843 distance:325975
chr16:81774494-81774645	16	81774495	81774645	ENSG00000166451	protein_coding	ENST00000305850	81007214	767356.000000	contact 16:81002565-81017305_16:81765289-81771423 distance:758421;contact 16:81002565-81017305_16:81772844-81773786 distance:763380;contact 16:81002565-81017305_16:81771424-81772843 distance:762198
chr16:81774494-81774645	16	81774495	81774645	ENSG00000260643	protein_coding	ENST00000564536	81096296	678274.000000	contact 16:81090002-81097250_16:81765289-81771423 distance:674730
chr16:81774494-81774645	16	81774495	81774645	ENSG00000261609	protein_coding	ENST00000718305	81314962	459608.000000	contact 16:81310814-81316054_16:81765289-81771423 distance:454922;contact 16:81310814-81316054_16:81772844-81773786 distance:459881;contact 16:81310814-81316054_16:81771424-81772843 distance:458699
chr16:81774494-81774645	16	81774495	81774645	ENSG00000284512	protein_coding	ENST00000640345	81096284	678286.000000	contact 16:81090002-81097250_16:81765289-81771423 distance:674730
chr16:81774494-81774645	16	81774495	81774645	ENSG00000286221	protein_coding	ENST00000650780	81006886	767684.000000	contact 16:81002565-81017305_16:81765289-81771423 distance:758421;contact 16:81002565-81017305_16:81772844-81773786 distance:763380;contact 16:81002565-81017305_16:81771424-81772843 distance:762198
chr16:81786299-81786450	16	81786300	81786450	ENSG00000140905	protein_coding	ENST00000639169	81096336	690039.000000	contact 16:81090002-81097250_16:81782632-81783948 distance:689664
chr16:81786299-81786450	16	81786300	81786450	ENSG00000153815	protein_coding	ENST00000537098	81444808	341567.000000	contact 16:81441478-81450838_16:81782197-81782631 distance:336256;contact 16:81441478-81450838_16:81783949-81795413 distance:343523;contact 16:81441478-81450838_16:81782632-81783948 distance:337132
chr16:81786299-81786450	16	81786300	81786450	ENSG00000260643	protein_coding	ENST00000564536	81096296	690079.000000	contact 16:81090002-81097250_16:81782632-81783948 distance:689664
chr16:81786299-81786450	16	81786300	81786450	ENSG00000261609	protein_coding	ENST00000718305	81314962	471413.000000	contact 16:81310814-81316054_16:81782197-81782631 distance:468980;contact 16:81310814-81316054_16:81782632-81783948 distance:469856
chr16:81786299-81786450	16	81786300	81786450	ENSG00000284512	protein_coding	ENST00000640345	81096284	690091.000000	contact 16:81090002-81097250_16:81782632-81783948 distance:689664
chr16:81786474-81786625	16	81786475	81786625	ENSG00000140905	protein_coding	ENST00000639169	81096336	690214.000000	contact 16:81090002-81097250_16:81782632-81783948 distance:689664
chr16:81786474-81786625	16	81786475	81786625	ENSG00000153815	protein_coding	ENST00000537098	81444808	341742.000000	contact 16:81441478-81450838_16:81782197-81782631 distance:336256;contact 16:81441478-81450838_16:81783949-81795413 distance:343523;contact 16:81441478-81450838_16:81782632-81783948 distance:337132
chr16:81786474-81786625	16	81786475	81786625	ENSG00000260643	protein_coding	ENST00000564536	81096296	690254.000000	contact 16:81090002-81097250_16:81782632-81783948 distance:689664
chr16:81786474-81786625	16	81786475	81786625	ENSG00000261609	protein_coding	ENST00000718305	81314962	471588.000000	contact 16:81310814-81316054_16:81782197-81782631 distance:468980;contact 16:81310814-81316054_16:81782632-81783948 distance:469856
chr16:81786474-81786625	16	81786475	81786625	ENSG00000284512	protein_coding	ENST00000640345	81096284	690266.000000	contact 16:81090002-81097250_16:81782632-81783948 distance:689664
chr16:81796674-81796825	16	81796675	81796825	ENSG00000103121	protein_coding	ENST00000219400	81006885	789865.000000	contact 16:81002565-81017305_16:81801040-81804857 distance:793013
chr16:81796674-81796825	16	81796675	81796825	ENSG00000153815	protein_coding	ENST00000537098	81444808	351942.000000	contact 16:81441478-81450838_16:81783949-81795413 distance:343523;contact 16:81441478-81450838_16:81801040-81804857 distance:356790;contact 16:81441478-81450838_16:81795414-81801039 distance:352068
chr16:81796674-81796825	16	81796675	81796825	ENSG00000166451	protein_coding	ENST00000305850	81007214	789536.000000	contact 16:81002565-81017305_16:81801040-81804857 distance:793013
chr16:81796674-81796825	16	81796675	81796825	ENSG00000261609	protein_coding	ENST00000718305	81314962	481788.000000	contact 16:81310814-81316054_16:81801040-81804857 distance:489514
chr16:81796674-81796825	16	81796675	81796825	ENSG00000286221	protein_coding	ENST00000650780	81006886	789864.000000	contact 16:81002565-81017305_16:81801040-81804857 distance:793013
chr16:81798334-81798485	16	81798335	81798485	ENSG00000103121	protein_coding	ENST00000219400	81006885	791525.000000	contact 16:81002565-81017305_16:81801040-81804857 distance:793013
chr16:81798334-81798485	16	81798335	81798485	ENSG00000153815	protein_coding	ENST00000537098	81444808	353602.000000	contact 16:81441478-81450838_16:81783949-81795413 distance:343523;contact 16:81441478-81450838_16:81801040-81804857 distance:356790;contact 16:81441478-81450838_16:81795414-81801039 distance:352068
chr16:81798334-81798485	16	81798335	81798485	ENSG00000166451	protein_coding	ENST00000305850	81007214	791196.000000	contact 16:81002565-81017305_16:81801040-81804857 distance:793013
chr16:81798334-81798485	16	81798335	81798485	ENSG00000261609	protein_coding	ENST00000718305	81314962	483448.000000	contact 16:81310814-81316054_16:81801040-81804857 distance:489514
chr16:81798334-81798485	16	81798335	81798485	ENSG00000286221	protein_coding	ENST00000650780	81006886	791524.000000	contact 16:81002565-81017305_16:81801040-81804857 distance:793013
chr16:81805634-81805785	16	81805635	81805785	ENSG00000103121	protein_coding	ENST00000219400	81006885	798825.000000	contact 16:81002565-81017305_16:81807777-81809446 distance:798676;contact 16:81002565-81017305_16:81806947-81807776 distance:797426;contact 16:81002565-81017305_16:81801040-81804857 distance:793013
chr16:81805634-81805785	16	81805635	81805785	ENSG00000140905	protein_coding	ENST00000639169	81096336	709374.000000	contact 16:81090002-81097250_16:81807777-81809446 distance:714985
chr16:81805634-81805785	16	81805635	81805785	ENSG00000153815	protein_coding	ENST00000537098	81444808	360902.000000	contact 16:81441478-81450838_16:81795414-81801039 distance:352068;contact 16:81441478-81450838_16:81809447-81813869 distance:365500;contact 16:81441478-81450838_16:81807777-81809446 distance:362453;contact 16:81441478-81450838_16:81806947-81807776 distance:361203;contact 16:81441478-81450838_16:81804858-81806946 distance:359744;contact 16:81441478-81450838_16:81801040-81804857 distance:356790
chr16:81805634-81805785	16	81805635	81805785	ENSG00000166451	protein_coding	ENST00000305850	81007214	798496.000000	contact 16:81002565-81017305_16:81807777-81809446 distance:798676;contact 16:81002565-81017305_16:81806947-81807776 distance:797426;contact 16:81002565-81017305_16:81801040-81804857 distance:793013
chr16:81805634-81805785	16	81805635	81805785	ENSG00000260643	protein_coding	ENST00000564536	81096296	709414.000000	contact 16:81090002-81097250_16:81807777-81809446 distance:714985
chr16:81805634-81805785	16	81805635	81805785	ENSG00000261609	protein_coding	ENST00000718305	81314962	490748.000000	contact 16:81310814-81316054_16:81809447-81813869 distance:498224;contact 16:81310814-81316054_16:81807777-81809446 distance:495177;contact 16:81310814-81316054_16:81806947-81807776 distance:493927;contact 16:81310814-81316054_16:81804858-81806946 distance:492468;contact 16:81310814-81316054_16:81801040-81804857 distance:489514
chr16:81805634-81805785	16	81805635	81805785	ENSG00000284512	protein_coding	ENST00000640345	81096284	709426.000000	contact 16:81090002-81097250_16:81807777-81809446 distance:714985
chr16:81805634-81805785	16	81805635	81805785	ENSG00000286221	protein_coding	ENST00000650780	81006886	798824.000000	contact 16:81002565-81017305_16:81807777-81809446 distance:798676;contact 16:81002565-81017305_16:81806947-81807776 distance:797426;contact 16:81002565-81017305_16:81801040-81804857 distance:793013
chr16:81817994-81818145	16	81817995	81818145	ENSG00000153815	protein_coding	ENST00000537098	81444808	373262.000000	contact 16:81441478-81450838_16:81809447-81813869 distance:365500;contact 16:81441478-81450838_16:81819610-81826593 distance:376943;contact 16:81441478-81450838_16:81813870-81819609 distance:370581
chr16:81817994-81818145	16	81817995	81818145	ENSG00000261609	protein_coding	ENST00000718305	81314962	503108.000000	contact 16:81310814-81316054_16:81809447-81813869 distance:498224;contact 16:81310814-81316054_16:81813870-81819609 distance:503305
chr16:81818634-81818785	16	81818635	81818785	ENSG00000153815	protein_coding	ENST00000537098	81444808	373902.000000	contact 16:81441478-81450838_16:81809447-81813869 distance:365500;contact 16:81441478-81450838_16:81819610-81826593 distance:376943;contact 16:81441478-81450838_16:81813870-81819609 distance:370581
chr16:81818634-81818785	16	81818635	81818785	ENSG00000261609	protein_coding	ENST00000718305	81314962	503748.000000	contact 16:81310814-81316054_16:81809447-81813869 distance:498224;contact 16:81310814-81316054_16:81813870-81819609 distance:503305
chr16:81836774-81836925	16	81836775	81836925	ENSG00000103121	protein_coding	ENST00000219400	81006885	829965.000000	contact 16:81002565-81017305_16:81826594-81833294 distance:820009;contact 16:81002565-81017305_16:81836452-81845302 distance:830942;contact 16:81002565-81017305_16:81833295-81836451 distance:824938
chr16:81836774-81836925	16	81836775	81836925	ENSG00000153815	protein_coding	ENST00000537098	81444808	392042.000000	contact 16:81441478-81450838_16:81826594-81833294 distance:383786;contact 16:81441478-81450838_16:81836452-81845302 distance:394719;contact 16:81441478-81450838_16:81833295-81836451 distance:388715
chr16:81836774-81836925	16	81836775	81836925	ENSG00000166451	protein_coding	ENST00000305850	81007214	829636.000000	contact 16:81002565-81017305_16:81826594-81833294 distance:820009;contact 16:81002565-81017305_16:81836452-81845302 distance:830942;contact 16:81002565-81017305_16:81833295-81836451 distance:824938
chr16:81836774-81836925	16	81836775	81836925	ENSG00000197943	protein_coding	ENST00000564138	81779291	57559.000000	contact 16:81773787-81782196_16:81826594-81833294 distance:51953
chr16:81836774-81836925	16	81836775	81836925	ENSG00000261609	protein_coding	ENST00000718305	81314962	521888.000000	contact 16:81310814-81316054_16:81826594-81833294 distance:516510;contact 16:81310814-81316054_16:81836452-81845302 distance:527443;contact 16:81310814-81316054_16:81833295-81836451 distance:521439
chr16:81836774-81836925	16	81836775	81836925	ENSG00000286221	protein_coding	ENST00000650780	81006886	829964.000000	contact 16:81002565-81017305_16:81826594-81833294 distance:820009;contact 16:81002565-81017305_16:81836452-81845302 distance:830942;contact 16:81002565-81017305_16:81833295-81836451 distance:824938
chr16:81838914-81839065	16	81838915	81839065	ENSG00000103121	protein_coding	ENST00000219400	81006885	832105.000000	contact 16:81002565-81017305_16:81833295-81836451 distance:824938;contact 16:81002565-81017305_16:81836452-81845302 distance:830942
chr16:81838914-81839065	16	81838915	81839065	ENSG00000153815	protein_coding	ENST00000537098	81444808	394182.000000	contact 16:81441478-81450838_16:81833295-81836451 distance:388715;contact 16:81441478-81450838_16:81836452-81845302 distance:394719
chr16:81838914-81839065	16	81838915	81839065	ENSG00000166451	protein_coding	ENST00000305850	81007214	831776.000000	contact 16:81002565-81017305_16:81833295-81836451 distance:824938;contact 16:81002565-81017305_16:81836452-81845302 distance:830942
chr16:81838914-81839065	16	81838915	81839065	ENSG00000261609	protein_coding	ENST00000718305	81314962	524028.000000	contact 16:81310814-81316054_16:81833295-81836451 distance:521439;contact 16:81310814-81316054_16:81836452-81845302 distance:527443
chr16:81838914-81839065	16	81838915	81839065	ENSG00000286221	protein_coding	ENST00000650780	81006886	832104.000000	contact 16:81002565-81017305_16:81833295-81836451 distance:824938;contact 16:81002565-81017305_16:81836452-81845302 distance:830942
chr16:81843374-81843525	16	81843375	81843525	ENSG00000103121	protein_coding	ENST00000219400	81006885	836565.000000	contact 16:81002565-81017305_16:81836452-81845302 distance:830942;contact 16:81002565-81017305_16:81845303-81850333 distance:837883
chr16:81843374-81843525	16	81843375	81843525	ENSG00000153815	protein_coding	ENST00000537098	81444808	398642.000000	contact 16:81441478-81450838_16:81836452-81845302 distance:394719;contact 16:81441478-81450838_16:81845303-81850333 distance:401660
chr16:81843374-81843525	16	81843375	81843525	ENSG00000166451	protein_coding	ENST00000305850	81007214	836236.000000	contact 16:81002565-81017305_16:81836452-81845302 distance:830942;contact 16:81002565-81017305_16:81845303-81850333 distance:837883
chr16:81843374-81843525	16	81843375	81843525	ENSG00000197943	protein_coding	ENST00000564138	81779291	64159.000000	contact 16:81773787-81782196_16:81845303-81850333 distance:69827
chr16:81843374-81843525	16	81843375	81843525	ENSG00000261609	protein_coding	ENST00000718305	81314962	528488.000000	contact 16:81310814-81316054_16:81836452-81845302 distance:527443;contact 16:81310814-81316054_16:81845303-81850333 distance:534384
chr16:81843374-81843525	16	81843375	81843525	ENSG00000286221	protein_coding	ENST00000650780	81006886	836564.000000	contact 16:81002565-81017305_16:81836452-81845302 distance:830942;contact 16:81002565-81017305_16:81845303-81850333 distance:837883
chr16:81861634-81861785	16	81861635	81861785	ENSG00000103121	protein_coding	ENST00000219400	81006885	854825.000000	contact 16:81002565-81017305_16:81855933-81863967 distance:850015;contact 16:81002565-81017305_16:81863968-81873342 distance:858720
chr16:81861634-81861785	16	81861635	81861785	ENSG00000140905	protein_coding	ENST00000639169	81096336	765374.000000	contact 16:81090002-81097250_16:81863968-81873342 distance:775029
chr16:81861634-81861785	16	81861635	81861785	ENSG00000153815	protein_coding	ENST00000537098	81444808	416902.000000	contact 16:81441478-81450838_16:81855933-81863967 distance:413792;contact 16:81441478-81450838_16:81863968-81873342 distance:422497
chr16:81861634-81861785	16	81861635	81861785	ENSG00000166451	protein_coding	ENST00000305850	81007214	854496.000000	contact 16:81002565-81017305_16:81855933-81863967 distance:850015;contact 16:81002565-81017305_16:81863968-81873342 distance:858720
chr16:81861634-81861785	16	81861635	81861785	ENSG00000197943	protein_coding	ENST00000564138	81779291	82419.000000	contact 16:81773787-81782196_16:81855933-81863967 distance:81959;contact 16:81773787-81782196_16:81863968-81873342 distance:90664
chr16:81861634-81861785	16	81861635	81861785	ENSG00000260643	protein_coding	ENST00000564536	81096296	765414.000000	contact 16:81090002-81097250_16:81863968-81873342 distance:775029
chr16:81861634-81861785	16	81861635	81861785	ENSG00000261609	protein_coding	ENST00000718305	81314962	546748.000000	contact 16:81310814-81316054_16:81855933-81863967 distance:546516;contact 16:81310814-81316054_16:81863968-81873342 distance:555221
chr16:81861634-81861785	16	81861635	81861785	ENSG00000284512	protein_coding	ENST00000640345	81096284	765426.000000	contact 16:81090002-81097250_16:81863968-81873342 distance:775029
chr16:81861634-81861785	16	81861635	81861785	ENSG00000286221	protein_coding	ENST00000650780	81006886	854824.000000	contact 16:81002565-81017305_16:81855933-81863967 distance:850015;contact 16:81002565-81017305_16:81863968-81873342 distance:858720
chr16:81867094-81867245	16	81867095	81867245	ENSG00000103121	protein_coding	ENST00000219400	81006885	860285.000000	contact 16:81002565-81017305_16:81855933-81863967 distance:850015;contact 16:81002565-81017305_16:81863968-81873342 distance:858720
chr16:81867094-81867245	16	81867095	81867245	ENSG00000140905	protein_coding	ENST00000639169	81096336	770834.000000	contact 16:81090002-81097250_16:81863968-81873342 distance:775029
chr16:81867094-81867245	16	81867095	81867245	ENSG00000153815	protein_coding	ENST00000537098	81444808	422362.000000	contact 16:81441478-81450838_16:81855933-81863967 distance:413792;contact 16:81441478-81450838_16:81863968-81873342 distance:422497
chr16:81867094-81867245	16	81867095	81867245	ENSG00000166451	protein_coding	ENST00000305850	81007214	859956.000000	contact 16:81002565-81017305_16:81855933-81863967 distance:850015;contact 16:81002565-81017305_16:81863968-81873342 distance:858720
chr16:81867094-81867245	16	81867095	81867245	ENSG00000197943	protein_coding	ENST00000564138	81779291	87879.000000	contact 16:81773787-81782196_16:81855933-81863967 distance:81959;contact 16:81773787-81782196_16:81863968-81873342 distance:90664
chr16:81867094-81867245	16	81867095	81867245	ENSG00000260643	protein_coding	ENST00000564536	81096296	770874.000000	contact 16:81090002-81097250_16:81863968-81873342 distance:775029
chr16:81867094-81867245	16	81867095	81867245	ENSG00000261609	protein_coding	ENST00000718305	81314962	552208.000000	contact 16:81310814-81316054_16:81855933-81863967 distance:546516;contact 16:81310814-81316054_16:81863968-81873342 distance:555221
chr16:81867094-81867245	16	81867095	81867245	ENSG00000284512	protein_coding	ENST00000640345	81096284	770886.000000	contact 16:81090002-81097250_16:81863968-81873342 distance:775029
chr16:81867094-81867245	16	81867095	81867245	ENSG00000286221	protein_coding	ENST00000650780	81006886	860284.000000	contact 16:81002565-81017305_16:81855933-81863967 distance:850015;contact 16:81002565-81017305_16:81863968-81873342 distance:858720
chr16:81873974-81874125	16	81873975	81874125	ENSG00000103121	protein_coding	ENST00000219400	81006885	867165.000000	contact 16:81002565-81017305_16:81863968-81873342 distance:858720;contact 16:81002565-81017305_16:81873343-81880560 distance:867016
chr16:81873974-81874125	16	81873975	81874125	ENSG00000140905	protein_coding	ENST00000639169	81096336	777714.000000	contact 16:81090002-81097250_16:81863968-81873342 distance:775029
chr16:81873974-81874125	16	81873975	81874125	ENSG00000153815	protein_coding	ENST00000537098	81444808	429242.000000	contact 16:81441478-81450838_16:81863968-81873342 distance:422497;contact 16:81441478-81450838_16:81873343-81880560 distance:430793
chr16:81873974-81874125	16	81873975	81874125	ENSG00000166451	protein_coding	ENST00000305850	81007214	866836.000000	contact 16:81002565-81017305_16:81863968-81873342 distance:858720;contact 16:81002565-81017305_16:81873343-81880560 distance:867016
chr16:81873974-81874125	16	81873975	81874125	ENSG00000197943	protein_coding	ENST00000564138	81779291	94759.000000	contact 16:81773787-81782196_16:81863968-81873342 distance:90664;contact 16:81773787-81782196_16:81873343-81880560 distance:98960
chr16:81873974-81874125	16	81873975	81874125	ENSG00000260643	protein_coding	ENST00000564536	81096296	777754.000000	contact 16:81090002-81097250_16:81863968-81873342 distance:775029
chr16:81873974-81874125	16	81873975	81874125	ENSG00000261609	protein_coding	ENST00000718305	81314962	559088.000000	contact 16:81310814-81316054_16:81863968-81873342 distance:555221;contact 16:81310814-81316054_16:81873343-81880560 distance:563517
chr16:81873974-81874125	16	81873975	81874125	ENSG00000284512	protein_coding	ENST00000640345	81096284	777766.000000	contact 16:81090002-81097250_16:81863968-81873342 distance:775029
chr16:81873974-81874125	16	81873975	81874125	ENSG00000286221	protein_coding	ENST00000650780	81006886	867164.000000	contact 16:81002565-81017305_16:81863968-81873342 distance:858720;contact 16:81002565-81017305_16:81873343-81880560 distance:867016
chr16:81886119-81886270	16	81886120	81886270	ENSG00000103121	protein_coding	ENST00000219400	81006885	879310.000000	contact 16:81002565-81017305_16:81880561-81886452 distance:873571;contact 16:81002565-81017305_16:81886453-81891735 distance:879159
chr16:81886119-81886270	16	81886120	81886270	ENSG00000140905	protein_coding	ENST00000639169	81096336	789859.000000	contact 16:81090002-81097250_16:81880561-81886452 distance:789880
chr16:81886119-81886270	16	81886120	81886270	ENSG00000153815	protein_coding	ENST00000537098	81444808	441387.000000	contact 16:81441478-81450838_16:81880561-81886452 distance:437348;contact 16:81441478-81450838_16:81886453-81891735 distance:442936
chr16:81886119-81886270	16	81886120	81886270	ENSG00000166451	protein_coding	ENST00000305850	81007214	878981.000000	contact 16:81002565-81017305_16:81880561-81886452 distance:873571;contact 16:81002565-81017305_16:81886453-81891735 distance:879159
chr16:81886119-81886270	16	81886120	81886270	ENSG00000197943	protein_coding	ENST00000564138	81779291	106904.000000	contact 16:81773787-81782196_16:81880561-81886452 distance:105515;contact 16:81773787-81782196_16:81886453-81891735 distance:111103
chr16:81886119-81886270	16	81886120	81886270	ENSG00000260643	protein_coding	ENST00000564536	81096296	789899.000000	contact 16:81090002-81097250_16:81880561-81886452 distance:789880
chr16:81886119-81886270	16	81886120	81886270	ENSG00000261609	protein_coding	ENST00000718305	81314962	571233.000000	contact 16:81310814-81316054_16:81880561-81886452 distance:570072;contact 16:81310814-81316054_16:81886453-81891735 distance:575660
chr16:81886119-81886270	16	81886120	81886270	ENSG00000284512	protein_coding	ENST00000640345	81096284	789911.000000	contact 16:81090002-81097250_16:81880561-81886452 distance:789880
chr16:81886119-81886270	16	81886120	81886270	ENSG00000286221	protein_coding	ENST00000650780	81006886	879309.000000	contact 16:81002565-81017305_16:81880561-81886452 distance:873571;contact 16:81002565-81017305_16:81886453-81891735 distance:879159
chr16:81890474-81890625	16	81890475	81890625	ENSG00000103121	protein_coding	ENST00000219400	81006885	883665.000000	contact 16:81002565-81017305_16:81880561-81886452 distance:873571;contact 16:81002565-81017305_16:81893751-81895053 distance:884467;contact 16:81002565-81017305_16:81891736-81893750 distance:882808;contact 16:81002565-81017305_16:81886453-81891735 distance:879159
chr16:81890474-81890625	16	81890475	81890625	ENSG00000135697	protein_coding	ENST00000258168	81238689	651861.000000	contact 16:81230698-81238537_16:81895054-81898403 distance:662111
chr16:81890474-81890625	16	81890475	81890625	ENSG00000140905	protein_coding	ENST00000639169	81096336	794214.000000	contact 16:81090002-81097250_16:81880561-81886452 distance:789880
chr16:81890474-81890625	16	81890475	81890625	ENSG00000153815	protein_coding	ENST00000537098	81444808	445742.000000	contact 16:81441478-81450838_16:81880561-81886452 distance:437348;contact 16:81441478-81450838_16:81895054-81898403 distance:450570;contact 16:81441478-81450838_16:81893751-81895053 distance:448244;contact 16:81441478-81450838_16:81891736-81893750 distance:446585;contact 16:81441478-81450838_16:81886453-81891735 distance:442936
chr16:81890474-81890625	16	81890475	81890625	ENSG00000166451	protein_coding	ENST00000305850	81007214	883336.000000	contact 16:81002565-81017305_16:81880561-81886452 distance:873571;contact 16:81002565-81017305_16:81893751-81895053 distance:884467;contact 16:81002565-81017305_16:81891736-81893750 distance:882808;contact 16:81002565-81017305_16:81886453-81891735 distance:879159
chr16:81890474-81890625	16	81890475	81890625	ENSG00000197943	protein_coding	ENST00000564138	81779291	111259.000000	contact 16:81773787-81782196_16:81880561-81886452 distance:105515;contact 16:81773787-81782196_16:81893751-81895053 distance:116411;contact 16:81773787-81782196_16:81891736-81893750 distance:114752;contact 16:81773787-81782196_16:81886453-81891735 distance:111103
chr16:81890474-81890625	16	81890475	81890625	ENSG00000260643	protein_coding	ENST00000564536	81096296	794254.000000	contact 16:81090002-81097250_16:81880561-81886452 distance:789880
chr16:81890474-81890625	16	81890475	81890625	ENSG00000261609	protein_coding	ENST00000718305	81314962	575588.000000	contact 16:81310814-81316054_16:81880561-81886452 distance:570072;contact 16:81310814-81316054_16:81895054-81898403 distance:583294;contact 16:81310814-81316054_16:81893751-81895053 distance:580968;contact 16:81310814-81316054_16:81891736-81893750 distance:579309;contact 16:81310814-81316054_16:81886453-81891735 distance:575660
chr16:81890474-81890625	16	81890475	81890625	ENSG00000284512	protein_coding	ENST00000640345	81096284	794266.000000	contact 16:81090002-81097250_16:81880561-81886452 distance:789880
chr16:81890474-81890625	16	81890475	81890625	ENSG00000286221	protein_coding	ENST00000650780	81006886	883664.000000	contact 16:81002565-81017305_16:81880561-81886452 distance:873571;contact 16:81002565-81017305_16:81893751-81895053 distance:884467;contact 16:81002565-81017305_16:81891736-81893750 distance:882808;contact 16:81002565-81017305_16:81886453-81891735 distance:879159
chr16:81896019-81896170	16	81896020	81896170	ENSG00000103121	protein_coding	ENST00000219400	81006885	889210.000000	contact 16:81002565-81017305_16:81886453-81891735 distance:879159;contact 16:81002565-81017305_16:81893751-81895053 distance:884467;contact 16:81002565-81017305_16:81891736-81893750 distance:882808
chr16:81896019-81896170	16	81896020	81896170	ENSG00000135697	protein_coding	ENST00000258168	81238689	657406.000000	contact 16:81230698-81238537_16:81895054-81898403 distance:662111
chr16:81896019-81896170	16	81896020	81896170	ENSG00000153815	protein_coding	ENST00000537098	81444808	451287.000000	contact 16:81441478-81450838_16:81886453-81891735 distance:442936;contact 16:81441478-81450838_16:81899585-81905942 distance:456605;contact 16:81441478-81450838_16:81898404-81899584 distance:452836;contact 16:81441478-81450838_16:81895054-81898403 distance:450570;contact 16:81441478-81450838_16:81893751-81895053 distance:448244;contact 16:81441478-81450838_16:81891736-81893750 distance:446585
chr16:81896019-81896170	16	81896020	81896170	ENSG00000166451	protein_coding	ENST00000305850	81007214	888881.000000	contact 16:81002565-81017305_16:81886453-81891735 distance:879159;contact 16:81002565-81017305_16:81893751-81895053 distance:884467;contact 16:81002565-81017305_16:81891736-81893750 distance:882808
chr16:81896019-81896170	16	81896020	81896170	ENSG00000197943	protein_coding	ENST00000564138	81779291	116804.000000	contact 16:81773787-81782196_16:81886453-81891735 distance:111103;contact 16:81773787-81782196_16:81899585-81905942 distance:124772;contact 16:81773787-81782196_16:81898404-81899584 distance:121003;contact 16:81773787-81782196_16:81893751-81895053 distance:116411;contact 16:81773787-81782196_16:81891736-81893750 distance:114752
chr16:81896019-81896170	16	81896020	81896170	ENSG00000261609	protein_coding	ENST00000718305	81314962	581133.000000	contact 16:81310814-81316054_16:81886453-81891735 distance:575660;contact 16:81310814-81316054_16:81899585-81905942 distance:589329;contact 16:81310814-81316054_16:81898404-81899584 distance:585560;contact 16:81310814-81316054_16:81895054-81898403 distance:583294;contact 16:81310814-81316054_16:81893751-81895053 distance:580968;contact 16:81310814-81316054_16:81891736-81893750 distance:579309
chr16:81896019-81896170	16	81896020	81896170	ENSG00000286221	protein_coding	ENST00000650780	81006886	889209.000000	contact 16:81002565-81017305_16:81886453-81891735 distance:879159;contact 16:81002565-81017305_16:81893751-81895053 distance:884467;contact 16:81002565-81017305_16:81891736-81893750 distance:882808
chr16:81897034-81897185	16	81897035	81897185	ENSG00000103121	protein_coding	ENST00000219400	81006885	890225.000000	contact 16:81002565-81017305_16:81891736-81893750 distance:882808;contact 16:81002565-81017305_16:81893751-81895053 distance:884467
chr16:81897034-81897185	16	81897035	81897185	ENSG00000135697	protein_coding	ENST00000258168	81238689	658421.000000	contact 16:81230698-81238537_16:81895054-81898403 distance:662111
chr16:81897034-81897185	16	81897035	81897185	ENSG00000153815	protein_coding	ENST00000537098	81444808	452302.000000	contact 16:81441478-81450838_16:81891736-81893750 distance:446585;contact 16:81441478-81450838_16:81899585-81905942 distance:456605;contact 16:81441478-81450838_16:81898404-81899584 distance:452836;contact 16:81441478-81450838_16:81895054-81898403 distance:450570;contact 16:81441478-81450838_16:81893751-81895053 distance:448244
chr16:81897034-81897185	16	81897035	81897185	ENSG00000166451	protein_coding	ENST00000305850	81007214	889896.000000	contact 16:81002565-81017305_16:81891736-81893750 distance:882808;contact 16:81002565-81017305_16:81893751-81895053 distance:884467
chr16:81897034-81897185	16	81897035	81897185	ENSG00000197943	protein_coding	ENST00000564138	81779291	117819.000000	contact 16:81773787-81782196_16:81891736-81893750 distance:114752;contact 16:81773787-81782196_16:81899585-81905942 distance:124772;contact 16:81773787-81782196_16:81898404-81899584 distance:121003;contact 16:81773787-81782196_16:81893751-81895053 distance:116411
chr16:81897034-81897185	16	81897035	81897185	ENSG00000261609	protein_coding	ENST00000718305	81314962	582148.000000	contact 16:81310814-81316054_16:81891736-81893750 distance:579309;contact 16:81310814-81316054_16:81899585-81905942 distance:589329;contact 16:81310814-81316054_16:81898404-81899584 distance:585560;contact 16:81310814-81316054_16:81895054-81898403 distance:583294;contact 16:81310814-81316054_16:81893751-81895053 distance:580968
chr16:81897034-81897185	16	81897035	81897185	ENSG00000286221	protein_coding	ENST00000650780	81006886	890224.000000	contact 16:81002565-81017305_16:81891736-81893750 distance:882808;contact 16:81002565-81017305_16:81893751-81895053 distance:884467
chr16:81901634-81901785	16	81901635	81901785	ENSG00000103121	protein_coding	ENST00000219400	81006885	894825.000000	contact 16:81002565-81017305_16:81906066-81919130 distance:902663
chr16:81901634-81901785	16	81901635	81901785	ENSG00000135697	protein_coding	ENST00000258168	81238689	663021.000000	contact 16:81230698-81238537_16:81895054-81898403 distance:662111
chr16:81901634-81901785	16	81901635	81901785	ENSG00000153815	protein_coding	ENST00000537098	81444808	456902.000000	contact 16:81441478-81450838_16:81895054-81898403 distance:450570;contact 16:81441478-81450838_16:81906066-81919130 distance:466440;contact 16:81441478-81450838_16:81899585-81905942 distance:456605;contact 16:81441478-81450838_16:81898404-81899584 distance:452836
chr16:81901634-81901785	16	81901635	81901785	ENSG00000166451	protein_coding	ENST00000305850	81007214	894496.000000	contact 16:81002565-81017305_16:81906066-81919130 distance:902663
chr16:81901634-81901785	16	81901635	81901785	ENSG00000197943	protein_coding	ENST00000564138	81779291	122419.000000	contact 16:81773787-81782196_16:81899585-81905942 distance:124772;contact 16:81773787-81782196_16:81898404-81899584 distance:121003
chr16:81901634-81901785	16	81901635	81901785	ENSG00000261609	protein_coding	ENST00000718305	81314962	586748.000000	contact 16:81310814-81316054_16:81895054-81898403 distance:583294;contact 16:81310814-81316054_16:81906066-81919130 distance:599164;contact 16:81310814-81316054_16:81899585-81905942 distance:589329;contact 16:81310814-81316054_16:81898404-81899584 distance:585560
chr16:81901634-81901785	16	81901635	81901785	ENSG00000286221	protein_coding	ENST00000650780	81006886	894824.000000	contact 16:81002565-81017305_16:81906066-81919130 distance:902663
chr16:81901999-81902150	16	81902000	81902150	ENSG00000103121	protein_coding	ENST00000219400	81006885	895190.000000	contact 16:81002565-81017305_16:81906066-81919130 distance:902663
chr16:81901999-81902150	16	81902000	81902150	ENSG00000135697	protein_coding	ENST00000258168	81238689	663386.000000	contact 16:81230698-81238537_16:81895054-81898403 distance:662111
chr16:81901999-81902150	16	81902000	81902150	ENSG00000153815	protein_coding	ENST00000537098	81444808	457267.000000	contact 16:81441478-81450838_16:81895054-81898403 distance:450570;contact 16:81441478-81450838_16:81906066-81919130 distance:466440;contact 16:81441478-81450838_16:81899585-81905942 distance:456605;contact 16:81441478-81450838_16:81898404-81899584 distance:452836
chr16:81901999-81902150	16	81902000	81902150	ENSG00000166451	protein_coding	ENST00000305850	81007214	894861.000000	contact 16:81002565-81017305_16:81906066-81919130 distance:902663
chr16:81901999-81902150	16	81902000	81902150	ENSG00000197943	protein_coding	ENST00000564138	81779291	122784.000000	contact 16:81773787-81782196_16:81899585-81905942 distance:124772;contact 16:81773787-81782196_16:81898404-81899584 distance:121003
chr16:81901999-81902150	16	81902000	81902150	ENSG00000261609	protein_coding	ENST00000718305	81314962	587113.000000	contact 16:81310814-81316054_16:81895054-81898403 distance:583294;contact 16:81310814-81316054_16:81906066-81919130 distance:599164;contact 16:81310814-81316054_16:81899585-81905942 distance:589329;contact 16:81310814-81316054_16:81898404-81899584 distance:585560
chr16:81901999-81902150	16	81902000	81902150	ENSG00000286221	protein_coding	ENST00000650780	81006886	895189.000000	contact 16:81002565-81017305_16:81906066-81919130 distance:902663
chr16:81902154-81902305	16	81902155	81902305	ENSG00000103121	protein_coding	ENST00000219400	81006885	895345.000000	contact 16:81002565-81017305_16:81906066-81919130 distance:902663
chr16:81902154-81902305	16	81902155	81902305	ENSG00000135697	protein_coding	ENST00000258168	81238689	663541.000000	contact 16:81230698-81238537_16:81895054-81898403 distance:662111
chr16:81902154-81902305	16	81902155	81902305	ENSG00000153815	protein_coding	ENST00000537098	81444808	457422.000000	contact 16:81441478-81450838_16:81895054-81898403 distance:450570;contact 16:81441478-81450838_16:81906066-81919130 distance:466440;contact 16:81441478-81450838_16:81899585-81905942 distance:456605;contact 16:81441478-81450838_16:81898404-81899584 distance:452836
chr16:81902154-81902305	16	81902155	81902305	ENSG00000166451	protein_coding	ENST00000305850	81007214	895016.000000	contact 16:81002565-81017305_16:81906066-81919130 distance:902663
chr16:81902154-81902305	16	81902155	81902305	ENSG00000197943	protein_coding	ENST00000564138	81779291	122939.000000	contact 16:81773787-81782196_16:81899585-81905942 distance:124772;contact 16:81773787-81782196_16:81898404-81899584 distance:121003
chr16:81902154-81902305	16	81902155	81902305	ENSG00000261609	protein_coding	ENST00000718305	81314962	587268.000000	contact 16:81310814-81316054_16:81895054-81898403 distance:583294;contact 16:81310814-81316054_16:81906066-81919130 distance:599164;contact 16:81310814-81316054_16:81899585-81905942 distance:589329;contact 16:81310814-81316054_16:81898404-81899584 distance:585560
chr16:81902154-81902305	16	81902155	81902305	ENSG00000286221	protein_coding	ENST00000650780	81006886	895344.000000	contact 16:81002565-81017305_16:81906066-81919130 distance:902663
chr16:81932814-81932965	16	81932815	81932965	ENSG00000153815	protein_coding	ENST00000537098	81444808	488082.000000	contact 16:81441478-81450838_16:81919131-81934698 distance:480756;contact 16:81441478-81450838_16:81935466-81942551 distance:492850
chr16:81932814-81932965	16	81932815	81932965	ENSG00000261609	protein_coding	ENST00000718305	81314962	617928.000000	contact 16:81310814-81316054_16:81919131-81934698 distance:613480
chr16:81937754-81937905	16	81937755	81937905	ENSG00000135698	protein_coding	ENST00000258169	82170224	232394.000000	contact 16:82163416-82184963_16:81942552-81944284 distance:230771
chr16:81937754-81937905	16	81937755	81937905	ENSG00000153815	protein_coding	ENST00000537098	81444808	493022.000000	contact 16:81441478-81450838_16:81919131-81934698 distance:480756;contact 16:81441478-81450838_16:81942552-81944284 distance:497260;contact 16:81441478-81450838_16:81935466-81942551 distance:492850
chr16:81937754-81937905	16	81937755	81937905	ENSG00000261609	protein_coding	ENST00000718305	81314962	622868.000000	contact 16:81310814-81316054_16:81919131-81934698 distance:613480;contact 16:81310814-81316054_16:81942552-81944284 distance:629984
chr16:81939754-81939905	16	81939755	81939905	ENSG00000135698	protein_coding	ENST00000258169	82170224	230394.000000	contact 16:82163416-82184963_16:81942552-81944284 distance:230771
chr16:81939754-81939905	16	81939755	81939905	ENSG00000153815	protein_coding	ENST00000537098	81444808	495022.000000	contact 16:81441478-81450838_16:81935466-81942551 distance:492850;contact 16:81441478-81450838_16:81944285-81946923 distance:499446;contact 16:81441478-81450838_16:81942552-81944284 distance:497260
chr16:81939754-81939905	16	81939755	81939905	ENSG00000261609	protein_coding	ENST00000718305	81314962	624868.000000	contact 16:81310814-81316054_16:81944285-81946923 distance:632170;contact 16:81310814-81316054_16:81942552-81944284 distance:629984
chr16:81940934-81941085	16	81940935	81941085	ENSG00000135698	protein_coding	ENST00000258169	82170224	229214.000000	contact 16:82163416-82184963_16:81942552-81944284 distance:230771
chr16:81940934-81941085	16	81940935	81941085	ENSG00000153815	protein_coding	ENST00000537098	81444808	496202.000000	contact 16:81441478-81450838_16:81935466-81942551 distance:492850;contact 16:81441478-81450838_16:81944285-81946923 distance:499446;contact 16:81441478-81450838_16:81942552-81944284 distance:497260
chr16:81940934-81941085	16	81940935	81941085	ENSG00000261609	protein_coding	ENST00000718305	81314962	626048.000000	contact 16:81310814-81316054_16:81944285-81946923 distance:632170;contact 16:81310814-81316054_16:81942552-81944284 distance:629984
chr16:81941159-81941310	16	81941160	81941310	ENSG00000135698	protein_coding	ENST00000258169	82170224	228989.000000	contact 16:82163416-82184963_16:81942552-81944284 distance:230771
chr16:81941159-81941310	16	81941160	81941310	ENSG00000153815	protein_coding	ENST00000537098	81444808	496427.000000	contact 16:81441478-81450838_16:81935466-81942551 distance:492850;contact 16:81441478-81450838_16:81944285-81946923 distance:499446;contact 16:81441478-81450838_16:81942552-81944284 distance:497260
chr16:81941159-81941310	16	81941160	81941310	ENSG00000261609	protein_coding	ENST00000718305	81314962	626273.000000	contact 16:81310814-81316054_16:81944285-81946923 distance:632170;contact 16:81310814-81316054_16:81942552-81944284 distance:629984
chr16:81941314-81941465	16	81941315	81941465	ENSG00000135698	protein_coding	ENST00000258169	82170224	228834.000000	contact 16:82163416-82184963_16:81942552-81944284 distance:230771
chr16:81941314-81941465	16	81941315	81941465	ENSG00000153815	protein_coding	ENST00000537098	81444808	496582.000000	contact 16:81441478-81450838_16:81935466-81942551 distance:492850;contact 16:81441478-81450838_16:81944285-81946923 distance:499446;contact 16:81441478-81450838_16:81942552-81944284 distance:497260
chr16:81941314-81941465	16	81941315	81941465	ENSG00000261609	protein_coding	ENST00000718305	81314962	626428.000000	contact 16:81310814-81316054_16:81944285-81946923 distance:632170;contact 16:81310814-81316054_16:81942552-81944284 distance:629984
chr16:81945794-81945945	16	81945795	81945945	ENSG00000135698	protein_coding	ENST00000258169	82170224	224354.000000	contact 16:82163416-82184963_16:81942552-81944284 distance:230771
chr16:81945794-81945945	16	81945795	81945945	ENSG00000153815	protein_coding	ENST00000537098	81444808	501062.000000	contact 16:81441478-81450838_16:81935466-81942551 distance:492850;contact 16:81441478-81450838_16:81947234-81948342 distance:501630;contact 16:81441478-81450838_16:81946924-81947233 distance:500920;contact 16:81441478-81450838_16:81944285-81946923 distance:499446;contact 16:81441478-81450838_16:81942552-81944284 distance:497260
chr16:81945794-81945945	16	81945795	81945945	ENSG00000261609	protein_coding	ENST00000718305	81314962	630908.000000	contact 16:81310814-81316054_16:81947234-81948342 distance:634354;contact 16:81310814-81316054_16:81946924-81947233 distance:633644;contact 16:81310814-81316054_16:81944285-81946923 distance:632170;contact 16:81310814-81316054_16:81942552-81944284 distance:629984
chr16:81946314-81946465	16	81946315	81946465	ENSG00000135698	protein_coding	ENST00000258169	82170224	223834.000000	contact 16:82163416-82184963_16:81942552-81944284 distance:230771
chr16:81946314-81946465	16	81946315	81946465	ENSG00000153815	protein_coding	ENST00000537098	81444808	501582.000000	contact 16:81441478-81450838_16:81935466-81942551 distance:492850;contact 16:81441478-81450838_16:81947234-81948342 distance:501630;contact 16:81441478-81450838_16:81946924-81947233 distance:500920;contact 16:81441478-81450838_16:81944285-81946923 distance:499446;contact 16:81441478-81450838_16:81942552-81944284 distance:497260
chr16:81946314-81946465	16	81946315	81946465	ENSG00000261609	protein_coding	ENST00000718305	81314962	631428.000000	contact 16:81310814-81316054_16:81947234-81948342 distance:634354;contact 16:81310814-81316054_16:81946924-81947233 distance:633644;contact 16:81310814-81316054_16:81944285-81946923 distance:632170;contact 16:81310814-81316054_16:81942552-81944284 distance:629984
chr16:81956674-81956825	16	81956675	81956825	ENSG00000135697	protein_coding	ENST00000258168	81238689	718061.000000	contact 16:81230698-81238537_16:81953577-81955408 distance:719875
chr16:81956674-81956825	16	81956675	81956825	ENSG00000140905	protein_coding	ENST00000639169	81096336	860414.000000	contact 16:81090002-81097250_16:81953577-81955408 distance:860866
chr16:81956674-81956825	16	81956675	81956825	ENSG00000153815	protein_coding	ENST00000537098	81444808	511942.000000	contact 16:81441478-81450838_16:81953577-81955408 distance:508334;contact 16:81441478-81450838_16:81961206-81962539 distance:515714
chr16:81956674-81956825	16	81956675	81956825	ENSG00000260643	protein_coding	ENST00000564536	81096296	860454.000000	contact 16:81090002-81097250_16:81953577-81955408 distance:860866
chr16:81956674-81956825	16	81956675	81956825	ENSG00000261609	protein_coding	ENST00000718305	81314962	641788.000000	contact 16:81310814-81316054_16:81953577-81955408 distance:641058;contact 16:81310814-81316054_16:81961206-81962539 distance:648438
chr16:81956674-81956825	16	81956675	81956825	ENSG00000284512	protein_coding	ENST00000640345	81096284	860466.000000	contact 16:81090002-81097250_16:81953577-81955408 distance:860866
chr16:81995754-81995905	16	81995755	81995905	ENSG00000135697	protein_coding	ENST00000258168	81238689	757141.000000	contact 16:81230698-81238537_16:81989514-81996021 distance:758150;contact 16:81230698-81238537_16:81997584-82002601 distance:765475
chr16:81996774-81996925	16	81996775	81996925	ENSG00000135697	protein_coding	ENST00000258168	81238689	758161.000000	contact 16:81230698-81238537_16:81989514-81996021 distance:758150;contact 16:81230698-81238537_16:81997584-82002601 distance:765475
chr16:81996979-81997130	16	81996980	81997130	ENSG00000135697	protein_coding	ENST00000258168	81238689	758366.000000	contact 16:81230698-81238537_16:81989514-81996021 distance:758150;contact 16:81230698-81238537_16:81997584-82002601 distance:765475
chr16:81997254-81997405	16	81997255	81997405	ENSG00000135697	protein_coding	ENST00000258168	81238689	758641.000000	contact 16:81230698-81238537_16:81989514-81996021 distance:758150;contact 16:81230698-81238537_16:81997584-82002601 distance:765475
chr16:81997754-81997905	16	81997755	81997905	ENSG00000135697	protein_coding	ENST00000258168	81238689	759141.000000	contact 16:81230698-81238537_16:81989514-81996021 distance:758150;contact 16:81230698-81238537_16:81997584-82002601 distance:765475
chr16:81997994-81998145	16	81997995	81998145	ENSG00000135697	protein_coding	ENST00000258168	81238689	759381.000000	contact 16:81230698-81238537_16:81989514-81996021 distance:758150;contact 16:81230698-81238537_16:81997584-82002601 distance:765475
chr16:82016354-82016505	16	82016355	82016505	ENSG00000135697	protein_coding	ENST00000258168	81238689	777741.000000	contact 16:81230698-81238537_16:82016529-82022531 distance:784913
chr16:82016354-82016505	16	82016355	82016505	ENSG00000261609	protein_coding	ENST00000718305	81314962	701468.000000	contact 16:81310814-81316054_16:82014831-82014985 distance:701474;contact 16:81310814-81316054_16:82014986-82016528 distance:702323
chr16:82017034-82017185	16	82017035	82017185	ENSG00000135697	protein_coding	ENST00000258168	81238689	778421.000000	contact 16:81230698-81238537_16:82016529-82022531 distance:784913
chr16:82017034-82017185	16	82017035	82017185	ENSG00000261609	protein_coding	ENST00000718305	81314962	702148.000000	contact 16:81310814-81316054_16:82014831-82014985 distance:701474;contact 16:81310814-81316054_16:82014986-82016528 distance:702323
chr16:82017234-82017385	16	82017235	82017385	ENSG00000135697	protein_coding	ENST00000258168	81238689	778621.000000	contact 16:81230698-81238537_16:82016529-82022531 distance:784913
chr16:82017234-82017385	16	82017235	82017385	ENSG00000261609	protein_coding	ENST00000718305	81314962	702348.000000	contact 16:81310814-81316054_16:82014831-82014985 distance:701474;contact 16:81310814-81316054_16:82014986-82016528 distance:702323
chr16:82031214-82031365	16	82031215	82031365	ENSG00000135698	protein_coding	ENST00000258169	82170224	138934.000000	contact 16:82163416-82184963_16:82025131-82030787 distance:146230
chr16:82031534-82031685	16	82031535	82031685	ENSG00000135698	protein_coding	ENST00000258169	82170224	138614.000000	contact 16:82163416-82184963_16:82025131-82030787 distance:146230
chr16:82031774-82031925	16	82031775	82031925	ENSG00000135698	protein_coding	ENST00000258169	82170224	138374.000000	contact 16:82163416-82184963_16:82025131-82030787 distance:146230
chr16:82035434-82035585	16	82035435	82035585	ENSG00000135697	protein_coding	ENST00000258168	81238689	796821.000000	contact 16:81230698-81238537_16:82039946-82040771 distance:805741
chr16:82035434-82035585	16	82035435	82035585	ENSG00000135698	protein_coding	ENST00000258169	82170224	134714.000000	contact 16:82163416-82184963_16:82025131-82030787 distance:146230;contact 16:82163416-82184963_16:82039946-82040771 distance:133831
chr16:82037754-82037905	16	82037755	82037905	ENSG00000135697	protein_coding	ENST00000258168	81238689	799141.000000	contact 16:81230698-81238537_16:82039946-82040771 distance:805741
chr16:82037754-82037905	16	82037755	82037905	ENSG00000135698	protein_coding	ENST00000258169	82170224	132394.000000	contact 16:82163416-82184963_16:82039946-82040771 distance:133831
chr16:82042954-82043105	16	82042955	82043105	ENSG00000135697	protein_coding	ENST00000258168	81238689	804341.000000	contact 16:81230698-81238537_16:82039946-82040771 distance:805741
chr16:82042954-82043105	16	82042955	82043105	ENSG00000135698	protein_coding	ENST00000258169	82170224	127194.000000	contact 16:82163416-82184963_16:82039946-82040771 distance:133831
chr16:82043779-82043930	16	82043780	82043930	ENSG00000135697	protein_coding	ENST00000258168	81238689	805166.000000	contact 16:81230698-81238537_16:82039946-82040771 distance:805741
chr16:82043779-82043930	16	82043780	82043930	ENSG00000135698	protein_coding	ENST00000258169	82170224	126369.000000	contact 16:82163416-82184963_16:82039946-82040771 distance:133831
chr16:82044074-82044225	16	82044075	82044225	ENSG00000135697	protein_coding	ENST00000258168	81238689	805461.000000	contact 16:81230698-81238537_16:82039946-82040771 distance:805741
chr16:82044074-82044225	16	82044075	82044225	ENSG00000135698	protein_coding	ENST00000258169	82170224	126074.000000	contact 16:82163416-82184963_16:82039946-82040771 distance:133831
chr16:82044279-82044430	16	82044280	82044430	ENSG00000135697	protein_coding	ENST00000258168	81238689	805666.000000	contact 16:81230698-81238537_16:82039946-82040771 distance:805741
chr16:82044279-82044430	16	82044280	82044430	ENSG00000135698	protein_coding	ENST00000258169	82170224	125869.000000	contact 16:82163416-82184963_16:82039946-82040771 distance:133831
chr16:82044614-82044765	16	82044615	82044765	ENSG00000135697	protein_coding	ENST00000258168	81238689	806001.000000	contact 16:81230698-81238537_16:82039946-82040771 distance:805741
chr16:82044614-82044765	16	82044615	82044765	ENSG00000135698	protein_coding	ENST00000258169	82170224	125534.000000	contact 16:82163416-82184963_16:82039946-82040771 distance:133831
chr16:82152294-82152445	16	82152295	82152445	ENSG00000153815	protein_coding	ENST00000537098	81444808	707562.000000	contact 16:81441478-81450838_16:82150372-82151015 distance:704535
chr16:82152554-82152705	16	82152555	82152705	ENSG00000153815	protein_coding	ENST00000537098	81444808	707822.000000	contact 16:81441478-81450838_16:82150372-82151015 distance:704535
chr16:82152754-82152905	16	82152755	82152905	ENSG00000153815	protein_coding	ENST00000537098	81444808	708022.000000	contact 16:81441478-81450838_16:82150372-82151015 distance:704535
chr16:82157219-82157370	16	82157220	82157370	ENSG00000086696	protein_coding	ENST00000566838	82068277	89018.000000	contact 16:82033458-82036435_16:82160006-82163415 distance:126764
chr16:82157394-82157545	16	82157395	82157545	ENSG00000086696	protein_coding	ENST00000566838	82068277	89193.000000	contact 16:82033458-82036435_16:82160006-82163415 distance:126764
chr16:82157579-82157730	16	82157580	82157730	ENSG00000086696	protein_coding	ENST00000566838	82068277	89378.000000	contact 16:82033458-82036435_16:82160006-82163415 distance:126764
chr16:82192814-82192965	16	82192815	82192965	ENSG00000086696	protein_coding	ENST00000566838	82068277	124613.000000	contact 16:82033458-82036435_16:82184964-82187866 distance:151469;contact 16:82033458-82036435_16:82190952-82192464 distance:156762;contact 16:82033458-82036435_16:82189867-82190366 distance:155170
chr16:82192814-82192965	16	82192815	82192965	ENSG00000153815	protein_coding	ENST00000537098	81444808	748082.000000	contact 16:81441478-81450838_16:82190952-82192464 distance:745550;contact 16:81441478-81450838_16:82190367-82190951 distance:744501
chr16:82192814-82192965	16	82192815	82192965	ENSG00000184860	protein_coding	ENST00000328945	82011470	181420.000000	contact 16:82005394-82014830_16:82184964-82187866 distance:176303;contact 16:82005394-82014830_16:82190952-82192464 distance:181596
chr16:82192814-82192965	16	82192815	82192965	ENSG00000261609	protein_coding	ENST00000718305	81314962	877928.000000	contact 16:81310814-81316054_16:82190952-82192464 distance:878274
chr16:82196014-82196165	16	82196015	82196165	ENSG00000086696	protein_coding	ENST00000566838	82068277	127813.000000	contact 16:82033458-82036435_16:82190952-82192464 distance:156762
chr16:82196014-82196165	16	82196015	82196165	ENSG00000153815	protein_coding	ENST00000537098	81444808	751282.000000	contact 16:81441478-81450838_16:82190952-82192464 distance:745550
chr16:82196014-82196165	16	82196015	82196165	ENSG00000184860	protein_coding	ENST00000328945	82011470	184620.000000	contact 16:82005394-82014830_16:82190952-82192464 distance:181596
chr16:82196014-82196165	16	82196015	82196165	ENSG00000261609	protein_coding	ENST00000718305	81314962	881128.000000	contact 16:81310814-81316054_16:82190952-82192464 distance:878274
chr16:82196294-82196445	16	82196295	82196445	ENSG00000086696	protein_coding	ENST00000566838	82068277	128093.000000	contact 16:82033458-82036435_16:82190952-82192464 distance:156762
chr16:82196294-82196445	16	82196295	82196445	ENSG00000153815	protein_coding	ENST00000537098	81444808	751562.000000	contact 16:81441478-81450838_16:82190952-82192464 distance:745550
chr16:82196294-82196445	16	82196295	82196445	ENSG00000184860	protein_coding	ENST00000328945	82011470	184900.000000	contact 16:82005394-82014830_16:82190952-82192464 distance:181596
chr16:82196294-82196445	16	82196295	82196445	ENSG00000261609	protein_coding	ENST00000718305	81314962	881408.000000	contact 16:81310814-81316054_16:82190952-82192464 distance:878274
chr16:82197654-82197805	16	82197655	82197805	ENSG00000086696	protein_coding	ENST00000566838	82068277	129453.000000	contact 16:82033458-82036435_16:82201538-82202321 distance:166983;contact 16:82033458-82036435_16:82202322-82208020 distance:170225
chr16:82197654-82197805	16	82197655	82197805	ENSG00000135698	protein_coding	ENST00000258169	82170224	27506.000000	contact 16:82163416-82184963_16:82201538-82202321 distance:27740
chr16:82230154-82230305	16	82230155	82230305	ENSG00000086696	protein_coding	ENST00000566838	82068277	161953.000000	contact 16:82033458-82036435_16:82218551-82225469 distance:187064;contact 16:82033458-82036435_16:82231995-82235381 distance:198742;contact 16:82033458-82036435_16:82225470-82231994 distance:193786
chr16:82230154-82230305	16	82230155	82230305	ENSG00000135698	protein_coding	ENST00000258169	82170224	60006.000000	contact 16:82163416-82184963_16:82218551-82225469 distance:47821;contact 16:82163416-82184963_16:82225470-82231994 distance:54543
chr16:82230154-82230305	16	82230155	82230305	ENSG00000184860	protein_coding	ENST00000328945	82011470	218760.000000	contact 16:82005394-82014830_16:82218551-82225469 distance:211898;contact 16:82005394-82014830_16:82231995-82235381 distance:223576;contact 16:82005394-82014830_16:82225470-82231994 distance:218620
chr16:82263614-82263765	16	82263615	82263765	ENSG00000086696	protein_coding	ENST00000566838	82068277	195413.000000	contact 16:82033458-82036435_16:82245740-82259311 distance:217579;contact 16:82033458-82036435_16:82263212-82263834 distance:228577;contact 16:82033458-82036435_16:82259312-82263211 distance:226315
chr16:82263614-82263765	16	82263615	82263765	ENSG00000140945	protein_coding	ENST00000567109	82626969	363279.000000	contact 16:82625425-82629673_16:82263835-82269360 distance:360952;contact 16:82625425-82629673_16:82263212-82263834 distance:364026
chr16:82263614-82263765	16	82263615	82263765	ENSG00000184860	protein_coding	ENST00000328945	82011470	252220.000000	contact 16:82005394-82014830_16:82263212-82263834 distance:253411
chr16:825384-825535	16	825385	825535	ENSG00000005513	protein_coding	ENST00000711626	981754	156294.000000	contact 16:979620-986012_16:814593-831195 distance:159922
chr16:825384-825535	16	825385	825535	ENSG00000103227	protein_coding	ENST00000963976	970984	145524.000000	contact 16:968241-975613_16:814593-831195 distance:149033;contact 16:979620-986012_16:814593-831195 distance:159922
chr16:83003014-83003165	16	83003015	83003165	ENSG00000140945	protein_coding	ENST00000567109	82626969	376121.000000	contact 16:82625425-82629673_16:83002494-83004400 distance:375898
chr16:83003174-83003325	16	83003175	83003325	ENSG00000140945	protein_coding	ENST00000567109	82626969	376281.000000	contact 16:82625425-82629673_16:83002494-83004400 distance:375898
chr16:83005814-83005965	16	83005815	83005965	ENSG00000140945	protein_coding	ENST00000567109	82626969	378921.000000	contact 16:82625425-82629673_16:83002494-83004400 distance:375898
chr16:83005974-83006125	16	83005975	83006125	ENSG00000140945	protein_coding	ENST00000567109	82626969	379081.000000	contact 16:82625425-82629673_16:83002494-83004400 distance:375898
chr16:83054414-83054565	16	83054415	83054565	ENSG00000140945	protein_coding	ENST00000567109	82626969	427521.000000	contact 16:82625425-82629673_16:83054397-83058230 distance:428764;contact 16:82625425-82629673_16:83059401-83062850 distance:433576
chr16:83059314-83059465	16	83059315	83059465	ENSG00000140945	protein_coding	ENST00000567109	82626969	432421.000000	contact 16:82625425-82629673_16:83054397-83058230 distance:428764;contact 16:82625425-82629673_16:83059401-83062850 distance:433576
chr16:83068794-83068945	16	83068795	83068945	ENSG00000140945	protein_coding	ENST00000567109	82626969	441901.000000	contact 16:82625425-82629673_16:83065250-83066012 distance:438082;contact 16:82625425-82629673_16:83073189-83074787 distance:446439;contact 16:82625425-82629673_16:83072677-83073188 distance:445383;contact 16:82625425-82629673_16:83072007-83072676 distance:444792;contact 16:82625425-82629673_16:83066013-83072006 distance:441460
chr16:83073174-83073325	16	83073175	83073325	ENSG00000140945	protein_coding	ENST00000567109	82626969	446281.000000	contact 16:82625425-82629673_16:83066013-83072006 distance:441460;contact 16:82625425-82629673_16:83075791-83076825 distance:448759;contact 16:82625425-82629673_16:83074788-83075790 distance:447740;contact 16:82625425-82629673_16:83073189-83074787 distance:446439;contact 16:82625425-82629673_16:83072677-83073188 distance:445383;contact 16:82625425-82629673_16:83072007-83072676 distance:444792
chr16:83200134-83200285	16	83200135	83200285	ENSG00000140945	protein_coding	ENST00000567109	82626969	573241.000000	contact 16:82625425-82629673_16:83204739-83212448 distance:581044
chr16:83200534-83200685	16	83200535	83200685	ENSG00000140945	protein_coding	ENST00000567109	82626969	573641.000000	contact 16:82625425-82629673_16:83204739-83212448 distance:581044
chr16:83206534-83206685	16	83206535	83206685	ENSG00000140945	protein_coding	ENST00000567109	82626969	579641.000000	contact 16:82625425-82629673_16:83204739-83212448 distance:581044
chr16:83211814-83211965	16	83211815	83211965	ENSG00000140945	protein_coding	ENST00000567109	82626969	584921.000000	contact 16:82625425-82629673_16:83204739-83212448 distance:581044;contact 16:82625425-82629673_16:83214116-83217125 distance:588071;contact 16:82625425-82629673_16:83212449-83214115 distance:585733
chr16:83215574-83215725	16	83215575	83215725	ENSG00000140945	protein_coding	ENST00000567109	82626969	588681.000000	contact 16:82625425-82629673_16:83204739-83212448 distance:581044;contact 16:82625425-82629673_16:83220211-83224423 distance:594768;contact 16:82625425-82629673_16:83217126-83220191 distance:591109;contact 16:82625425-82629673_16:83214116-83217125 distance:588071;contact 16:82625425-82629673_16:83212449-83214115 distance:585733
chr16:83233294-83233445	16	83233295	83233445	ENSG00000140945	protein_coding	ENST00000567109	82626969	606401.000000	contact 16:82625425-82629673_16:83224424-83232895 distance:601110;contact 16:82625425-82629673_16:83237345-83241925 distance:612086
chr16:83245194-83245345	16	83245195	83245345	ENSG00000140945	protein_coding	ENST00000567109	82626969	618301.000000	contact 16:82625425-82629673_16:83237345-83241925 distance:612086
chr16:83329074-83329225	16	83329075	83329225	ENSG00000140945	protein_coding	ENST00000567109	82626969	702181.000000	contact 16:82625425-82629673_16:83333592-83335189 distance:706841
chr16:83336754-83336905	16	83336755	83336905	ENSG00000140945	protein_coding	ENST00000567109	82626969	709861.000000	contact 16:82625425-82629673_16:83333592-83335189 distance:706841
chr16:83338814-83338965	16	83338815	83338965	ENSG00000140945	protein_coding	ENST00000567109	82626969	711921.000000	contact 16:82625425-82629673_16:83333592-83335189 distance:706841;contact 16:82625425-82629673_16:83342226-83345171 distance:716149
chr16:83339114-83339265	16	83339115	83339265	ENSG00000140945	protein_coding	ENST00000567109	82626969	712221.000000	contact 16:82625425-82629673_16:83333592-83335189 distance:706841;contact 16:82625425-82629673_16:83342226-83345171 distance:716149
chr16:83343939-83344090	16	83343940	83344090	ENSG00000140945	protein_coding	ENST00000567109	82626969	717046.000000	contact 16:82625425-82629673_16:83342226-83345171 distance:716149;contact 16:82625425-82629673_16:83345172-83351830 distance:720952
chr16:83344154-83344305	16	83344155	83344305	ENSG00000140945	protein_coding	ENST00000567109	82626969	717261.000000	contact 16:82625425-82629673_16:83342226-83345171 distance:716149;contact 16:82625425-82629673_16:83345172-83351830 distance:720952
chr16:83349034-83349185	16	83349035	83349185	ENSG00000140945	protein_coding	ENST00000567109	82626969	722141.000000	contact 16:82625425-82629673_16:83342226-83345171 distance:716149;contact 16:82625425-82629673_16:83351831-83361063 distance:728898;contact 16:82625425-82629673_16:83345172-83351830 distance:720952
chr16:83351994-83352145	16	83351995	83352145	ENSG00000140945	protein_coding	ENST00000567109	82626969	725101.000000	contact 16:82625425-82629673_16:83345172-83351830 distance:720952;contact 16:82625425-82629673_16:83351831-83361063 distance:728898
chr16:83356294-83356445	16	83356295	83356445	ENSG00000140945	protein_coding	ENST00000567109	82626969	729401.000000	contact 16:82625425-82629673_16:83345172-83351830 distance:720952;contact 16:82625425-82629673_16:83361064-83363512 distance:734739;contact 16:82625425-82629673_16:83351831-83361063 distance:728898
chr16:83363594-83363745	16	83363595	83363745	ENSG00000140945	protein_coding	ENST00000567109	82626969	736701.000000	contact 16:82625425-82629673_16:83351831-83361063 distance:728898;contact 16:82625425-82629673_16:83363513-83366624 distance:737519;contact 16:82625425-82629673_16:83361064-83363512 distance:734739
chr16:83365214-83365365	16	83365215	83365365	ENSG00000140945	protein_coding	ENST00000567109	82626969	738321.000000	contact 16:82625425-82629673_16:83351831-83361063 distance:728898;contact 16:82625425-82629673_16:83363513-83366624 distance:737519;contact 16:82625425-82629673_16:83361064-83363512 distance:734739
chr16:83365374-83365525	16	83365375	83365525	ENSG00000140945	protein_coding	ENST00000567109	82626969	738481.000000	contact 16:82625425-82629673_16:83351831-83361063 distance:728898;contact 16:82625425-82629673_16:83363513-83366624 distance:737519;contact 16:82625425-82629673_16:83361064-83363512 distance:734739
chr16:83402234-83402385	16	83402235	83402385	ENSG00000140945	protein_coding	ENST00000567109	82626969	775341.000000	contact 16:82625425-82629673_16:83405251-83409227 distance:779690
chr16:83402934-83403085	16	83402935	83403085	ENSG00000140945	protein_coding	ENST00000567109	82626969	776041.000000	contact 16:82625425-82629673_16:83405251-83409227 distance:779690
chr16:83403174-83403325	16	83403175	83403325	ENSG00000140945	protein_coding	ENST00000567109	82626969	776281.000000	contact 16:82625425-82629673_16:83405251-83409227 distance:779690
chr16:83403894-83404045	16	83403895	83404045	ENSG00000140945	protein_coding	ENST00000567109	82626969	777001.000000	contact 16:82625425-82629673_16:83405251-83409227 distance:779690
chr16:83420374-83420525	16	83420375	83420525	ENSG00000140945	protein_coding	ENST00000567109	82626969	793481.000000	contact 16:82625425-82629673_16:83423015-83425924 distance:796920
chr16:83441594-83441745	16	83441595	83441745	ENSG00000140945	protein_coding	ENST00000567109	82626969	814701.000000	contact 16:82625425-82629673_16:83440175-83442613 distance:813845;contact 16:82625425-82629673_16:83445371-83446833 distance:818553;contact 16:82625425-82629673_16:83442614-83445248 distance:816382
chr16:83446874-83447025	16	83446875	83447025	ENSG00000140945	protein_coding	ENST00000567109	82626969	819981.000000	contact 16:82625425-82629673_16:83440175-83442613 distance:813845;contact 16:82625425-82629673_16:83448595-83452669 distance:823083;contact 16:82625425-82629673_16:83446834-83448594 distance:820165;contact 16:82625425-82629673_16:83445371-83446833 distance:818553;contact 16:82625425-82629673_16:83442614-83445248 distance:816382
chr16:83446874-83447025	16	83446875	83447025	ENSG00000230989	protein_coding	ENST00000433866	83807978	361028.000000	contact 16:83805432-83810221_16:83448595-83452669 distance:357194
chr16:83689494-83689645	16	83689495	83689645	ENSG00000230989	protein_coding	ENST00000433866	83807978	118408.000000	contact 16:83805432-83810221_16:83689590-83694839 distance:115612
chr16:83689699-83689850	16	83689700	83689850	ENSG00000230989	protein_coding	ENST00000433866	83807978	118203.000000	contact 16:83805432-83810221_16:83689590-83694839 distance:115612
chr16:83802574-83802725	16	83802575	83802725	ENSG00000103150	protein_coding	ENST00000262430	83899115	96465.000000	contact 16:83897751-83905925_16:83800621-83805431 distance:98812
chr16:83802574-83802725	16	83802575	83802725	ENSG00000103160	protein_coding	ENST00000934216	84140785	338135.000000	contact 16:84142856-84150221_16:83800267-83800620 distance:346095;contact 16:84142856-84150221_16:83800621-83805431 distance:343512
chr16:83802574-83802725	16	83802575	83802725	ENSG00000103168	protein_coding	ENST00000963852	84187003	384353.000000	contact 16:84187406-84192208_16:83800621-83805431 distance:386781
chr16:83802574-83802725	16	83802575	83802725	ENSG00000140955	protein_coding	ENST00000268624	84191138	388488.000000	contact 16:84187406-84192208_16:83800621-83805431 distance:386781
chr16:83802574-83802725	16	83802575	83802725	ENSG00000154099	protein_coding	ENST00000963694	84145272	342622.000000	contact 16:84142856-84150221_16:83800267-83800620 distance:346095;contact 16:84142856-84150221_16:83800621-83805431 distance:343512
chr16:83803934-83804085	16	83803935	83804085	ENSG00000103150	protein_coding	ENST00000262430	83899115	95105.000000	contact 16:83897751-83905925_16:83800621-83805431 distance:98812
chr16:83803934-83804085	16	83803935	83804085	ENSG00000103160	protein_coding	ENST00000934216	84140785	336775.000000	contact 16:84142856-84150221_16:83800267-83800620 distance:346095;contact 16:84142856-84150221_16:83800621-83805431 distance:343512
chr16:83803934-83804085	16	83803935	83804085	ENSG00000103168	protein_coding	ENST00000963852	84187003	382993.000000	contact 16:84187406-84192208_16:83800621-83805431 distance:386781
chr16:83803934-83804085	16	83803935	83804085	ENSG00000140955	protein_coding	ENST00000268624	84191138	387128.000000	contact 16:84187406-84192208_16:83800621-83805431 distance:386781
chr16:83803934-83804085	16	83803935	83804085	ENSG00000154099	protein_coding	ENST00000963694	84145272	341262.000000	contact 16:84142856-84150221_16:83800267-83800620 distance:346095;contact 16:84142856-84150221_16:83800621-83805431 distance:343512
chr16:83807659-83807810	16	83807660	83807810	ENSG00000103150	protein_coding	ENST00000262430	83899115	91380.000000	contact 16:83897751-83905925_16:83800621-83805431 distance:98812;contact 16:83897751-83905925_16:83810222-83812996 distance:90229
chr16:83807659-83807810	16	83807660	83807810	ENSG00000103160	protein_coding	ENST00000934216	84140785	333050.000000	contact 16:84142856-84150221_16:83800621-83805431 distance:343512;contact 16:84142856-84150221_16:83810222-83812996 distance:334929
chr16:83807659-83807810	16	83807660	83807810	ENSG00000103168	protein_coding	ENST00000963852	84187003	379268.000000	contact 16:84187406-84192208_16:83800621-83805431 distance:386781;contact 16:84187406-84192208_16:83810222-83812996 distance:378198
chr16:83807659-83807810	16	83807660	83807810	ENSG00000140955	protein_coding	ENST00000268624	84191138	383403.000000	contact 16:84187406-84192208_16:83800621-83805431 distance:386781;contact 16:84187406-84192208_16:83810222-83812996 distance:378198
chr16:83807659-83807810	16	83807660	83807810	ENSG00000154099	protein_coding	ENST00000963694	84145272	337537.000000	contact 16:84142856-84150221_16:83800621-83805431 distance:343512;contact 16:84142856-84150221_16:83810222-83812996 distance:334929
chr16:83808179-83808330	16	83808180	83808330	ENSG00000103150	protein_coding	ENST00000262430	83899115	90860.000000	contact 16:83897751-83905925_16:83800621-83805431 distance:98812;contact 16:83897751-83905925_16:83812997-83819623 distance:85528;contact 16:83897751-83905925_16:83810222-83812996 distance:90229
chr16:83808179-83808330	16	83808180	83808330	ENSG00000103160	protein_coding	ENST00000934216	84140785	332530.000000	contact 16:84142856-84150221_16:83800621-83805431 distance:343512;contact 16:84142856-84150221_16:83812997-83819623 distance:330228;contact 16:84142856-84150221_16:83810222-83812996 distance:334929
chr16:83808179-83808330	16	83808180	83808330	ENSG00000103168	protein_coding	ENST00000963852	84187003	378748.000000	contact 16:84187406-84192208_16:83800621-83805431 distance:386781;contact 16:84187406-84192208_16:83812997-83819623 distance:373497;contact 16:84187406-84192208_16:83810222-83812996 distance:378198
chr16:83808179-83808330	16	83808180	83808330	ENSG00000140955	protein_coding	ENST00000268624	84191138	382883.000000	contact 16:84187406-84192208_16:83800621-83805431 distance:386781;contact 16:84187406-84192208_16:83812997-83819623 distance:373497;contact 16:84187406-84192208_16:83810222-83812996 distance:378198
chr16:83808179-83808330	16	83808180	83808330	ENSG00000140961	protein_coding	ENST00000858449	83955714	147459.000000	contact 16:83949058-83954686_16:83812997-83819623 distance:135562
chr16:83808179-83808330	16	83808180	83808330	ENSG00000154099	protein_coding	ENST00000963694	84145272	337017.000000	contact 16:84142856-84150221_16:83800621-83805431 distance:343512;contact 16:84142856-84150221_16:83812997-83819623 distance:330228;contact 16:84142856-84150221_16:83810222-83812996 distance:334929
chr16:83808334-83808485	16	83808335	83808485	ENSG00000103150	protein_coding	ENST00000262430	83899115	90705.000000	contact 16:83897751-83905925_16:83800621-83805431 distance:98812;contact 16:83897751-83905925_16:83812997-83819623 distance:85528;contact 16:83897751-83905925_16:83810222-83812996 distance:90229
chr16:83808334-83808485	16	83808335	83808485	ENSG00000103160	protein_coding	ENST00000934216	84140785	332375.000000	contact 16:84142856-84150221_16:83800621-83805431 distance:343512;contact 16:84142856-84150221_16:83812997-83819623 distance:330228;contact 16:84142856-84150221_16:83810222-83812996 distance:334929
chr16:83808334-83808485	16	83808335	83808485	ENSG00000103168	protein_coding	ENST00000963852	84187003	378593.000000	contact 16:84187406-84192208_16:83800621-83805431 distance:386781;contact 16:84187406-84192208_16:83812997-83819623 distance:373497;contact 16:84187406-84192208_16:83810222-83812996 distance:378198
chr16:83808334-83808485	16	83808335	83808485	ENSG00000140955	protein_coding	ENST00000268624	84191138	382728.000000	contact 16:84187406-84192208_16:83800621-83805431 distance:386781;contact 16:84187406-84192208_16:83812997-83819623 distance:373497;contact 16:84187406-84192208_16:83810222-83812996 distance:378198
chr16:83808334-83808485	16	83808335	83808485	ENSG00000140961	protein_coding	ENST00000858449	83955714	147304.000000	contact 16:83949058-83954686_16:83812997-83819623 distance:135562
chr16:83808334-83808485	16	83808335	83808485	ENSG00000154099	protein_coding	ENST00000963694	84145272	336862.000000	contact 16:84142856-84150221_16:83800621-83805431 distance:343512;contact 16:84142856-84150221_16:83812997-83819623 distance:330228;contact 16:84142856-84150221_16:83810222-83812996 distance:334929
chr16:83808519-83808670	16	83808520	83808670	ENSG00000103150	protein_coding	ENST00000262430	83899115	90520.000000	contact 16:83897751-83905925_16:83800621-83805431 distance:98812;contact 16:83897751-83905925_16:83812997-83819623 distance:85528;contact 16:83897751-83905925_16:83810222-83812996 distance:90229
chr16:83808519-83808670	16	83808520	83808670	ENSG00000103160	protein_coding	ENST00000934216	84140785	332190.000000	contact 16:84142856-84150221_16:83800621-83805431 distance:343512;contact 16:84142856-84150221_16:83812997-83819623 distance:330228;contact 16:84142856-84150221_16:83810222-83812996 distance:334929
chr16:83808519-83808670	16	83808520	83808670	ENSG00000103168	protein_coding	ENST00000963852	84187003	378408.000000	contact 16:84187406-84192208_16:83800621-83805431 distance:386781;contact 16:84187406-84192208_16:83812997-83819623 distance:373497;contact 16:84187406-84192208_16:83810222-83812996 distance:378198
chr16:83808519-83808670	16	83808520	83808670	ENSG00000140955	protein_coding	ENST00000268624	84191138	382543.000000	contact 16:84187406-84192208_16:83800621-83805431 distance:386781;contact 16:84187406-84192208_16:83812997-83819623 distance:373497;contact 16:84187406-84192208_16:83810222-83812996 distance:378198
chr16:83808519-83808670	16	83808520	83808670	ENSG00000140961	protein_coding	ENST00000858449	83955714	147119.000000	contact 16:83949058-83954686_16:83812997-83819623 distance:135562
chr16:83808519-83808670	16	83808520	83808670	ENSG00000154099	protein_coding	ENST00000963694	84145272	336677.000000	contact 16:84142856-84150221_16:83800621-83805431 distance:343512;contact 16:84142856-84150221_16:83812997-83819623 distance:330228;contact 16:84142856-84150221_16:83810222-83812996 distance:334929
chr16:83810574-83810725	16	83810575	83810725	ENSG00000103150	protein_coding	ENST00000262430	83899115	88465.000000	contact 16:83897751-83905925_16:83810222-83812996 distance:90229;contact 16:83897751-83905925_16:83812997-83819623 distance:85528
chr16:83810574-83810725	16	83810575	83810725	ENSG00000103160	protein_coding	ENST00000934216	84140785	330135.000000	contact 16:84142856-84150221_16:83810222-83812996 distance:334929;contact 16:84142856-84150221_16:83812997-83819623 distance:330228
chr16:83810574-83810725	16	83810575	83810725	ENSG00000103168	protein_coding	ENST00000963852	84187003	376353.000000	contact 16:84187406-84192208_16:83810222-83812996 distance:378198;contact 16:84187406-84192208_16:83812997-83819623 distance:373497
chr16:83810574-83810725	16	83810575	83810725	ENSG00000140955	protein_coding	ENST00000268624	84191138	380488.000000	contact 16:84187406-84192208_16:83810222-83812996 distance:378198;contact 16:84187406-84192208_16:83812997-83819623 distance:373497
chr16:83810574-83810725	16	83810575	83810725	ENSG00000140961	protein_coding	ENST00000858449	83955714	145064.000000	contact 16:83949058-83954686_16:83812997-83819623 distance:135562
chr16:83810574-83810725	16	83810575	83810725	ENSG00000154099	protein_coding	ENST00000963694	84145272	334622.000000	contact 16:84142856-84150221_16:83810222-83812996 distance:334929;contact 16:84142856-84150221_16:83812997-83819623 distance:330228
chr16:83813974-83814125	16	83813975	83814125	ENSG00000103150	protein_coding	ENST00000262430	83899115	85065.000000	contact 16:83897751-83905925_16:83810222-83812996 distance:90229;contact 16:83897751-83905925_16:83812997-83819623 distance:85528
chr16:83813974-83814125	16	83813975	83814125	ENSG00000103160	protein_coding	ENST00000934216	84140785	326735.000000	contact 16:84142856-84150221_16:83810222-83812996 distance:334929;contact 16:84142856-84150221_16:83812997-83819623 distance:330228
chr16:83813974-83814125	16	83813975	83814125	ENSG00000103168	protein_coding	ENST00000963852	84187003	372953.000000	contact 16:84187406-84192208_16:83810222-83812996 distance:378198;contact 16:84187406-84192208_16:83812997-83819623 distance:373497
chr16:83813974-83814125	16	83813975	83814125	ENSG00000140955	protein_coding	ENST00000268624	84191138	377088.000000	contact 16:84187406-84192208_16:83810222-83812996 distance:378198;contact 16:84187406-84192208_16:83812997-83819623 distance:373497
chr16:83813974-83814125	16	83813975	83814125	ENSG00000140961	protein_coding	ENST00000858449	83955714	141664.000000	contact 16:83949058-83954686_16:83812997-83819623 distance:135562
chr16:83813974-83814125	16	83813975	83814125	ENSG00000154099	protein_coding	ENST00000963694	84145272	331222.000000	contact 16:84142856-84150221_16:83810222-83812996 distance:334929;contact 16:84142856-84150221_16:83812997-83819623 distance:330228
chr16:83814399-83814550	16	83814400	83814550	ENSG00000103150	protein_coding	ENST00000262430	83899115	84640.000000	contact 16:83897751-83905925_16:83810222-83812996 distance:90229;contact 16:83897751-83905925_16:83812997-83819623 distance:85528
chr16:83814399-83814550	16	83814400	83814550	ENSG00000103160	protein_coding	ENST00000934216	84140785	326310.000000	contact 16:84142856-84150221_16:83810222-83812996 distance:334929;contact 16:84142856-84150221_16:83812997-83819623 distance:330228
chr16:83814399-83814550	16	83814400	83814550	ENSG00000103168	protein_coding	ENST00000963852	84187003	372528.000000	contact 16:84187406-84192208_16:83810222-83812996 distance:378198;contact 16:84187406-84192208_16:83812997-83819623 distance:373497
chr16:83814399-83814550	16	83814400	83814550	ENSG00000140955	protein_coding	ENST00000268624	84191138	376663.000000	contact 16:84187406-84192208_16:83810222-83812996 distance:378198;contact 16:84187406-84192208_16:83812997-83819623 distance:373497
chr16:83814399-83814550	16	83814400	83814550	ENSG00000140961	protein_coding	ENST00000858449	83955714	141239.000000	contact 16:83949058-83954686_16:83812997-83819623 distance:135562
chr16:83814399-83814550	16	83814400	83814550	ENSG00000154099	protein_coding	ENST00000963694	84145272	330797.000000	contact 16:84142856-84150221_16:83810222-83812996 distance:334929;contact 16:84142856-84150221_16:83812997-83819623 distance:330228
chr16:83814614-83814765	16	83814615	83814765	ENSG00000103150	protein_coding	ENST00000262430	83899115	84425.000000	contact 16:83897751-83905925_16:83810222-83812996 distance:90229;contact 16:83897751-83905925_16:83819653-83820401 distance:81811;contact 16:83897751-83905925_16:83812997-83819623 distance:85528
chr16:83814614-83814765	16	83814615	83814765	ENSG00000103160	protein_coding	ENST00000934216	84140785	326095.000000	contact 16:84142856-84150221_16:83810222-83812996 distance:334929;contact 16:84142856-84150221_16:83812997-83819623 distance:330228
chr16:83814614-83814765	16	83814615	83814765	ENSG00000103168	protein_coding	ENST00000963852	84187003	372313.000000	contact 16:84187406-84192208_16:83810222-83812996 distance:378198;contact 16:84187406-84192208_16:83812997-83819623 distance:373497
chr16:83814614-83814765	16	83814615	83814765	ENSG00000140955	protein_coding	ENST00000268624	84191138	376448.000000	contact 16:84187406-84192208_16:83810222-83812996 distance:378198;contact 16:84187406-84192208_16:83812997-83819623 distance:373497
chr16:83814614-83814765	16	83814615	83814765	ENSG00000140961	protein_coding	ENST00000858449	83955714	141024.000000	contact 16:83949058-83954686_16:83812997-83819623 distance:135562
chr16:83814614-83814765	16	83814615	83814765	ENSG00000154099	protein_coding	ENST00000963694	84145272	330582.000000	contact 16:84142856-84150221_16:83810222-83812996 distance:334929;contact 16:84142856-84150221_16:83812997-83819623 distance:330228
chr16:83826294-83826445	16	83826295	83826445	ENSG00000103150	protein_coding	ENST00000262430	83899115	72745.000000	contact 16:83897751-83905925_16:83820402-83826530 distance:78372;contact 16:83897751-83905925_16:83826531-83831960 distance:72593
chr16:83826294-83826445	16	83826295	83826445	ENSG00000103160	protein_coding	ENST00000934216	84140785	314415.000000	contact 16:84142856-84150221_16:83820402-83826530 distance:323072
chr16:83826294-83826445	16	83826295	83826445	ENSG00000140961	protein_coding	ENST00000858449	83955714	129344.000000	contact 16:83949058-83954686_16:83820402-83826530 distance:128406
chr16:83826294-83826445	16	83826295	83826445	ENSG00000154099	protein_coding	ENST00000963694	84145272	318902.000000	contact 16:84142856-84150221_16:83820402-83826530 distance:323072
chr16:83826294-83826445	16	83826295	83826445	ENSG00000166558	protein_coding	ENST00000299709	84042795	216425.000000	contact 16:84035798-84044439_16:83820402-83826530 distance:216652
chr16:83835754-83835905	16	83835755	83835905	ENSG00000103150	protein_coding	ENST00000262430	83899115	63285.000000	contact 16:83897751-83905925_16:83826531-83831960 distance:72593;contact 16:83897751-83905925_16:83831961-83844288 distance:63714
chr16:83835754-83835905	16	83835755	83835905	ENSG00000140961	protein_coding	ENST00000858449	83955714	119884.000000	contact 16:83949058-83954686_16:83831961-83844288 distance:113748
chr16:83835754-83835905	16	83835755	83835905	ENSG00000230989	protein_coding	ENST00000433866	83807978	27852.000000	contact 16:83805432-83810221_16:83831961-83844288 distance:30298
chr16:83836094-83836245	16	83836095	83836245	ENSG00000103150	protein_coding	ENST00000262430	83899115	62945.000000	contact 16:83897751-83905925_16:83826531-83831960 distance:72593;contact 16:83897751-83905925_16:83831961-83844288 distance:63714
chr16:83836094-83836245	16	83836095	83836245	ENSG00000140961	protein_coding	ENST00000858449	83955714	119544.000000	contact 16:83949058-83954686_16:83831961-83844288 distance:113748
chr16:83836094-83836245	16	83836095	83836245	ENSG00000230989	protein_coding	ENST00000433866	83807978	28192.000000	contact 16:83805432-83810221_16:83831961-83844288 distance:30298
chr16:83836319-83836470	16	83836320	83836470	ENSG00000103150	protein_coding	ENST00000262430	83899115	62720.000000	contact 16:83897751-83905925_16:83826531-83831960 distance:72593;contact 16:83897751-83905925_16:83831961-83844288 distance:63714
chr16:83836319-83836470	16	83836320	83836470	ENSG00000140961	protein_coding	ENST00000858449	83955714	119319.000000	contact 16:83949058-83954686_16:83831961-83844288 distance:113748
chr16:83836319-83836470	16	83836320	83836470	ENSG00000230989	protein_coding	ENST00000433866	83807978	28417.000000	contact 16:83805432-83810221_16:83831961-83844288 distance:30298
chr16:83901234-83901385	16	83901235	83901385	ENSG00000140961	protein_coding	ENST00000858449	83955714	54404.000000	contact 16:83949058-83954686_16:83905926-83927160 distance:35329
chr16:83901234-83901385	16	83901235	83901385	ENSG00000166558	protein_coding	ENST00000299709	84042795	141485.000000	contact 16:84035798-84044439_16:83905926-83927160 distance:123575
chr16:83903914-83904065	16	83903915	83904065	ENSG00000140961	protein_coding	ENST00000858449	83955714	51724.000000	contact 16:83949058-83954686_16:83905926-83927160 distance:35329
chr16:83903914-83904065	16	83903915	83904065	ENSG00000166558	protein_coding	ENST00000299709	84042795	138805.000000	contact 16:84035798-84044439_16:83905926-83927160 distance:123575
chr16:83906814-83906965	16	83906815	83906965	ENSG00000140961	protein_coding	ENST00000858449	83955714	48824.000000	contact 16:83949058-83954686_16:83905926-83927160 distance:35329
chr16:83906814-83906965	16	83906815	83906965	ENSG00000166558	protein_coding	ENST00000299709	84042795	135905.000000	contact 16:84035798-84044439_16:83905926-83927160 distance:123575
chr16:83913334-83913485	16	83913335	83913485	ENSG00000140961	protein_coding	ENST00000858449	83955714	42304.000000	contact 16:83949058-83954686_16:83905926-83927160 distance:35329
chr16:83913334-83913485	16	83913335	83913485	ENSG00000166558	protein_coding	ENST00000299709	84042795	129385.000000	contact 16:84035798-84044439_16:83905926-83927160 distance:123575
chr16:83927134-83927285	16	83927135	83927285	ENSG00000103160	protein_coding	ENST00000934216	84140785	213575.000000	contact 16:84142856-84150221_16:83928307-83932375 distance:216197
chr16:83927134-83927285	16	83927135	83927285	ENSG00000103168	protein_coding	ENST00000963852	84187003	259793.000000	contact 16:84187406-84192208_16:83928307-83932375 distance:259466;contact 16:84187406-84192208_16:83927161-83928306 distance:262074
chr16:83927134-83927285	16	83927135	83927285	ENSG00000140955	protein_coding	ENST00000268624	84191138	263928.000000	contact 16:84187406-84192208_16:83928307-83932375 distance:259466;contact 16:84187406-84192208_16:83927161-83928306 distance:262074
chr16:83927134-83927285	16	83927135	83927285	ENSG00000140961	protein_coding	ENST00000858449	83955714	28504.000000	contact 16:83949058-83954686_16:83905926-83927160 distance:35329
chr16:83927134-83927285	16	83927135	83927285	ENSG00000154099	protein_coding	ENST00000963694	84145272	218062.000000	contact 16:84142856-84150221_16:83928307-83932375 distance:216197
chr16:83927134-83927285	16	83927135	83927285	ENSG00000166558	protein_coding	ENST00000299709	84042795	115585.000000	contact 16:84035798-84044439_16:83905926-83927160 distance:123575
chr16:83927299-83927450	16	83927300	83927450	ENSG00000103160	protein_coding	ENST00000934216	84140785	213410.000000	contact 16:84142856-84150221_16:83928307-83932375 distance:216197
chr16:83927299-83927450	16	83927300	83927450	ENSG00000103168	protein_coding	ENST00000963852	84187003	259628.000000	contact 16:84187406-84192208_16:83932376-83934065 distance:256587;contact 16:84187406-84192208_16:83928307-83932375 distance:259466;contact 16:84187406-84192208_16:83927161-83928306 distance:262074
chr16:83927299-83927450	16	83927300	83927450	ENSG00000140955	protein_coding	ENST00000268624	84191138	263763.000000	contact 16:84187406-84192208_16:83932376-83934065 distance:256587;contact 16:84187406-84192208_16:83928307-83932375 distance:259466;contact 16:84187406-84192208_16:83927161-83928306 distance:262074
chr16:83927299-83927450	16	83927300	83927450	ENSG00000140961	protein_coding	ENST00000858449	83955714	28339.000000	contact 16:83949058-83954686_16:83905926-83927160 distance:35329
chr16:83927299-83927450	16	83927300	83927450	ENSG00000154099	protein_coding	ENST00000963694	84145272	217897.000000	contact 16:84142856-84150221_16:83928307-83932375 distance:216197
chr16:83927299-83927450	16	83927300	83927450	ENSG00000166558	protein_coding	ENST00000299709	84042795	115420.000000	contact 16:84035798-84044439_16:83905926-83927160 distance:123575
chr16:83928319-83928470	16	83928320	83928470	ENSG00000103160	protein_coding	ENST00000934216	84140785	212390.000000	contact 16:84142856-84150221_16:83928307-83932375 distance:216197
chr16:83928319-83928470	16	83928320	83928470	ENSG00000103168	protein_coding	ENST00000963852	84187003	258608.000000	contact 16:84187406-84192208_16:83932376-83934065 distance:256587;contact 16:84187406-84192208_16:83928307-83932375 distance:259466;contact 16:84187406-84192208_16:83927161-83928306 distance:262074
chr16:83928319-83928470	16	83928320	83928470	ENSG00000140955	protein_coding	ENST00000268624	84191138	262743.000000	contact 16:84187406-84192208_16:83932376-83934065 distance:256587;contact 16:84187406-84192208_16:83928307-83932375 distance:259466;contact 16:84187406-84192208_16:83927161-83928306 distance:262074
chr16:83928319-83928470	16	83928320	83928470	ENSG00000140961	protein_coding	ENST00000858449	83955714	27319.000000	contact 16:83949058-83954686_16:83905926-83927160 distance:35329
chr16:83928319-83928470	16	83928320	83928470	ENSG00000154099	protein_coding	ENST00000963694	84145272	216877.000000	contact 16:84142856-84150221_16:83928307-83932375 distance:216197
chr16:83928319-83928470	16	83928320	83928470	ENSG00000166558	protein_coding	ENST00000299709	84042795	114400.000000	contact 16:84035798-84044439_16:83905926-83927160 distance:123575
chr16:83928554-83928705	16	83928555	83928705	ENSG00000103160	protein_coding	ENST00000934216	84140785	212155.000000	contact 16:84142856-84150221_16:83928307-83932375 distance:216197
chr16:83928554-83928705	16	83928555	83928705	ENSG00000103168	protein_coding	ENST00000963852	84187003	258373.000000	contact 16:84187406-84192208_16:83932376-83934065 distance:256587;contact 16:84187406-84192208_16:83928307-83932375 distance:259466;contact 16:84187406-84192208_16:83927161-83928306 distance:262074
chr16:83928554-83928705	16	83928555	83928705	ENSG00000140955	protein_coding	ENST00000268624	84191138	262508.000000	contact 16:84187406-84192208_16:83932376-83934065 distance:256587;contact 16:84187406-84192208_16:83928307-83932375 distance:259466;contact 16:84187406-84192208_16:83927161-83928306 distance:262074
chr16:83928554-83928705	16	83928555	83928705	ENSG00000140961	protein_coding	ENST00000858449	83955714	27084.000000	contact 16:83949058-83954686_16:83905926-83927160 distance:35329
chr16:83928554-83928705	16	83928555	83928705	ENSG00000154099	protein_coding	ENST00000963694	84145272	216642.000000	contact 16:84142856-84150221_16:83928307-83932375 distance:216197
chr16:83928554-83928705	16	83928555	83928705	ENSG00000166558	protein_coding	ENST00000299709	84042795	114165.000000	contact 16:84035798-84044439_16:83905926-83927160 distance:123575
chr16:83933474-83933625	16	83933475	83933625	ENSG00000103160	protein_coding	ENST00000934216	84140785	207235.000000	contact 16:84142856-84150221_16:83928307-83932375 distance:216197;contact 16:84142856-84150221_16:83934066-83949057 distance:204977
chr16:83933474-83933625	16	83933475	83933625	ENSG00000103168	protein_coding	ENST00000963852	84187003	253453.000000	contact 16:84187406-84192208_16:83928307-83932375 distance:259466;contact 16:84187406-84192208_16:83934066-83949057 distance:248246;contact 16:84187406-84192208_16:83932376-83934065 distance:256587
chr16:83933474-83933625	16	83933475	83933625	ENSG00000140955	protein_coding	ENST00000268624	84191138	257588.000000	contact 16:84187406-84192208_16:83928307-83932375 distance:259466;contact 16:84187406-84192208_16:83934066-83949057 distance:248246;contact 16:84187406-84192208_16:83932376-83934065 distance:256587
chr16:83933474-83933625	16	83933475	83933625	ENSG00000154099	protein_coding	ENST00000963694	84145272	211722.000000	contact 16:84142856-84150221_16:83928307-83932375 distance:216197;contact 16:84142856-84150221_16:83934066-83949057 distance:204977
chr16:83933919-83934070	16	83933920	83934070	ENSG00000103160	protein_coding	ENST00000934216	84140785	206790.000000	contact 16:84142856-84150221_16:83928307-83932375 distance:216197;contact 16:84142856-84150221_16:83934066-83949057 distance:204977
chr16:83933919-83934070	16	83933920	83934070	ENSG00000103168	protein_coding	ENST00000963852	84187003	253008.000000	contact 16:84187406-84192208_16:83928307-83932375 distance:259466;contact 16:84187406-84192208_16:83934066-83949057 distance:248246;contact 16:84187406-84192208_16:83932376-83934065 distance:256587
chr16:83933919-83934070	16	83933920	83934070	ENSG00000140955	protein_coding	ENST00000268624	84191138	257143.000000	contact 16:84187406-84192208_16:83928307-83932375 distance:259466;contact 16:84187406-84192208_16:83934066-83949057 distance:248246;contact 16:84187406-84192208_16:83932376-83934065 distance:256587
chr16:83933919-83934070	16	83933920	83934070	ENSG00000154099	protein_coding	ENST00000963694	84145272	211277.000000	contact 16:84142856-84150221_16:83928307-83932375 distance:216197;contact 16:84142856-84150221_16:83934066-83949057 distance:204977
chr16:83934074-83934225	16	83934075	83934225	ENSG00000103160	protein_coding	ENST00000934216	84140785	206635.000000	contact 16:84142856-84150221_16:83928307-83932375 distance:216197;contact 16:84142856-84150221_16:83934066-83949057 distance:204977
chr16:83934074-83934225	16	83934075	83934225	ENSG00000103168	protein_coding	ENST00000963852	84187003	252853.000000	contact 16:84187406-84192208_16:83928307-83932375 distance:259466;contact 16:84187406-84192208_16:83934066-83949057 distance:248246;contact 16:84187406-84192208_16:83932376-83934065 distance:256587
chr16:83934074-83934225	16	83934075	83934225	ENSG00000140955	protein_coding	ENST00000268624	84191138	256988.000000	contact 16:84187406-84192208_16:83928307-83932375 distance:259466;contact 16:84187406-84192208_16:83934066-83949057 distance:248246;contact 16:84187406-84192208_16:83932376-83934065 distance:256587
chr16:83934074-83934225	16	83934075	83934225	ENSG00000154099	protein_coding	ENST00000963694	84145272	211122.000000	contact 16:84142856-84150221_16:83928307-83932375 distance:216197;contact 16:84142856-84150221_16:83934066-83949057 distance:204977
chr16:83953414-83953565	16	83953415	83953565	ENSG00000103160	protein_coding	ENST00000934216	84140785	187295.000000	contact 16:84142856-84150221_16:83934066-83949057 distance:204977;contact 16:84142856-84150221_16:83954687-83960351 distance:189019
chr16:83953414-83953565	16	83953415	83953565	ENSG00000103168	protein_coding	ENST00000963852	84187003	233513.000000	contact 16:84187406-84192208_16:83934066-83949057 distance:248246;contact 16:84187406-84192208_16:83954687-83960351 distance:232288
chr16:83953414-83953565	16	83953415	83953565	ENSG00000140950	protein_coding	ENST00000926572	84504648	551158.000000	contact 16:84503361-84506364_16:83954687-83960351 distance:547343
chr16:83953414-83953565	16	83953415	83953565	ENSG00000140955	protein_coding	ENST00000268624	84191138	237648.000000	contact 16:84187406-84192208_16:83934066-83949057 distance:248246;contact 16:84187406-84192208_16:83954687-83960351 distance:232288
chr16:83953414-83953565	16	83953415	83953565	ENSG00000154099	protein_coding	ENST00000963694	84145272	191782.000000	contact 16:84142856-84150221_16:83934066-83949057 distance:204977;contact 16:84142856-84150221_16:83954687-83960351 distance:189019
chr16:83953414-83953565	16	83953415	83953565	ENSG00000166558	protein_coding	ENST00000299709	84042795	89305.000000	contact 16:84035798-84044439_16:83954687-83960351 distance:82599
chr16:83954014-83954165	16	83954015	83954165	ENSG00000103160	protein_coding	ENST00000934216	84140785	186695.000000	contact 16:84142856-84150221_16:83934066-83949057 distance:204977;contact 16:84142856-84150221_16:83954687-83960351 distance:189019
chr16:83954014-83954165	16	83954015	83954165	ENSG00000103168	protein_coding	ENST00000963852	84187003	232913.000000	contact 16:84187406-84192208_16:83934066-83949057 distance:248246;contact 16:84187406-84192208_16:83954687-83960351 distance:232288
chr16:83954014-83954165	16	83954015	83954165	ENSG00000140950	protein_coding	ENST00000926572	84504648	550558.000000	contact 16:84503361-84506364_16:83954687-83960351 distance:547343
chr16:83954014-83954165	16	83954015	83954165	ENSG00000140955	protein_coding	ENST00000268624	84191138	237048.000000	contact 16:84187406-84192208_16:83934066-83949057 distance:248246;contact 16:84187406-84192208_16:83954687-83960351 distance:232288
chr16:83954014-83954165	16	83954015	83954165	ENSG00000154099	protein_coding	ENST00000963694	84145272	191182.000000	contact 16:84142856-84150221_16:83934066-83949057 distance:204977;contact 16:84142856-84150221_16:83954687-83960351 distance:189019
chr16:83954014-83954165	16	83954015	83954165	ENSG00000166558	protein_coding	ENST00000299709	84042795	88705.000000	contact 16:84035798-84044439_16:83954687-83960351 distance:82599
chr16:83954174-83954325	16	83954175	83954325	ENSG00000103160	protein_coding	ENST00000934216	84140785	186535.000000	contact 16:84142856-84150221_16:83954687-83960351 distance:189019
chr16:83954174-83954325	16	83954175	83954325	ENSG00000103168	protein_coding	ENST00000963852	84187003	232753.000000	contact 16:84187406-84192208_16:83954687-83960351 distance:232288
chr16:83954174-83954325	16	83954175	83954325	ENSG00000140950	protein_coding	ENST00000926572	84504648	550398.000000	contact 16:84503361-84506364_16:83954687-83960351 distance:547343
chr16:83954174-83954325	16	83954175	83954325	ENSG00000140955	protein_coding	ENST00000268624	84191138	236888.000000	contact 16:84187406-84192208_16:83954687-83960351 distance:232288
chr16:83954174-83954325	16	83954175	83954325	ENSG00000154099	protein_coding	ENST00000963694	84145272	191022.000000	contact 16:84142856-84150221_16:83954687-83960351 distance:189019
chr16:83954174-83954325	16	83954175	83954325	ENSG00000166558	protein_coding	ENST00000299709	84042795	88545.000000	contact 16:84035798-84044439_16:83954687-83960351 distance:82599
chr16:83954374-83954525	16	83954375	83954525	ENSG00000103160	protein_coding	ENST00000934216	84140785	186335.000000	contact 16:84142856-84150221_16:83954687-83960351 distance:189019
chr16:83954374-83954525	16	83954375	83954525	ENSG00000103168	protein_coding	ENST00000963852	84187003	232553.000000	contact 16:84187406-84192208_16:83954687-83960351 distance:232288
chr16:83954374-83954525	16	83954375	83954525	ENSG00000140950	protein_coding	ENST00000926572	84504648	550198.000000	contact 16:84503361-84506364_16:83954687-83960351 distance:547343
chr16:83954374-83954525	16	83954375	83954525	ENSG00000140955	protein_coding	ENST00000268624	84191138	236688.000000	contact 16:84187406-84192208_16:83954687-83960351 distance:232288
chr16:83954374-83954525	16	83954375	83954525	ENSG00000154099	protein_coding	ENST00000963694	84145272	190822.000000	contact 16:84142856-84150221_16:83954687-83960351 distance:189019
chr16:83954374-83954525	16	83954375	83954525	ENSG00000166558	protein_coding	ENST00000299709	84042795	88345.000000	contact 16:84035798-84044439_16:83954687-83960351 distance:82599
chr16:83954574-83954725	16	83954575	83954725	ENSG00000103160	protein_coding	ENST00000934216	84140785	186135.000000	contact 16:84142856-84150221_16:83954687-83960351 distance:189019
chr16:83954574-83954725	16	83954575	83954725	ENSG00000103168	protein_coding	ENST00000963852	84187003	232353.000000	contact 16:84187406-84192208_16:83954687-83960351 distance:232288
chr16:83954574-83954725	16	83954575	83954725	ENSG00000140950	protein_coding	ENST00000926572	84504648	549998.000000	contact 16:84503361-84506364_16:83954687-83960351 distance:547343
chr16:83954574-83954725	16	83954575	83954725	ENSG00000140955	protein_coding	ENST00000268624	84191138	236488.000000	contact 16:84187406-84192208_16:83954687-83960351 distance:232288
chr16:83954574-83954725	16	83954575	83954725	ENSG00000154099	protein_coding	ENST00000963694	84145272	190622.000000	contact 16:84142856-84150221_16:83954687-83960351 distance:189019
chr16:83954574-83954725	16	83954575	83954725	ENSG00000166558	protein_coding	ENST00000299709	84042795	88145.000000	contact 16:84035798-84044439_16:83954687-83960351 distance:82599
chr16:83955514-83955665	16	83955515	83955665	ENSG00000103160	protein_coding	ENST00000934216	84140785	185195.000000	contact 16:84142856-84150221_16:83954687-83960351 distance:189019
chr16:83955514-83955665	16	83955515	83955665	ENSG00000103168	protein_coding	ENST00000963852	84187003	231413.000000	contact 16:84187406-84192208_16:83954687-83960351 distance:232288
chr16:83955514-83955665	16	83955515	83955665	ENSG00000140950	protein_coding	ENST00000926572	84504648	549058.000000	contact 16:84503361-84506364_16:83954687-83960351 distance:547343
chr16:83955514-83955665	16	83955515	83955665	ENSG00000140955	protein_coding	ENST00000268624	84191138	235548.000000	contact 16:84187406-84192208_16:83954687-83960351 distance:232288
chr16:83955514-83955665	16	83955515	83955665	ENSG00000154099	protein_coding	ENST00000963694	84145272	189682.000000	contact 16:84142856-84150221_16:83954687-83960351 distance:189019
chr16:83955514-83955665	16	83955515	83955665	ENSG00000166558	protein_coding	ENST00000299709	84042795	87205.000000	contact 16:84035798-84044439_16:83954687-83960351 distance:82599
chr16:83956854-83957005	16	83956855	83957005	ENSG00000103160	protein_coding	ENST00000934216	84140785	183855.000000	contact 16:84142856-84150221_16:83954687-83960351 distance:189019
chr16:83956854-83957005	16	83956855	83957005	ENSG00000103168	protein_coding	ENST00000963852	84187003	230073.000000	contact 16:84187406-84192208_16:83954687-83960351 distance:232288
chr16:83956854-83957005	16	83956855	83957005	ENSG00000140950	protein_coding	ENST00000926572	84504648	547718.000000	contact 16:84503361-84506364_16:83954687-83960351 distance:547343
chr16:83956854-83957005	16	83956855	83957005	ENSG00000140955	protein_coding	ENST00000268624	84191138	234208.000000	contact 16:84187406-84192208_16:83954687-83960351 distance:232288
chr16:83956854-83957005	16	83956855	83957005	ENSG00000154099	protein_coding	ENST00000963694	84145272	188342.000000	contact 16:84142856-84150221_16:83954687-83960351 distance:189019
chr16:83956854-83957005	16	83956855	83957005	ENSG00000166558	protein_coding	ENST00000299709	84042795	85865.000000	contact 16:84035798-84044439_16:83954687-83960351 distance:82599
chr16:83992714-83992865	16	83992715	83992865	ENSG00000103160	protein_coding	ENST00000934216	84140785	147995.000000	contact 16:84142856-84150221_16:83988958-83993976 distance:155071
chr16:83992714-83992865	16	83992715	83992865	ENSG00000103168	protein_coding	ENST00000963852	84187003	194213.000000	contact 16:84187406-84192208_16:83988958-83993976 distance:198340
chr16:83992714-83992865	16	83992715	83992865	ENSG00000140955	protein_coding	ENST00000268624	84191138	198348.000000	contact 16:84187406-84192208_16:83988958-83993976 distance:198340
chr16:83992714-83992865	16	83992715	83992865	ENSG00000140961	protein_coding	ENST00000858449	83955714	37076.000000	contact 16:83949058-83954686_16:83988958-83993976 distance:39595
chr16:83992714-83992865	16	83992715	83992865	ENSG00000154099	protein_coding	ENST00000963694	84145272	152482.000000	contact 16:84142856-84150221_16:83988958-83993976 distance:155071
chr16:83992714-83992865	16	83992715	83992865	ENSG00000166558	protein_coding	ENST00000299709	84042795	50005.000000	contact 16:84035798-84044439_16:83979290-83988957 distance:55995;contact 16:84035798-84044439_16:83988958-83993976 distance:48651
chr16:83993274-83993425	16	83993275	83993425	ENSG00000103160	protein_coding	ENST00000934216	84140785	147435.000000	contact 16:84142856-84150221_16:83988958-83993976 distance:155071
chr16:83993274-83993425	16	83993275	83993425	ENSG00000103168	protein_coding	ENST00000963852	84187003	193653.000000	contact 16:84187406-84192208_16:83988958-83993976 distance:198340
chr16:83993274-83993425	16	83993275	83993425	ENSG00000140955	protein_coding	ENST00000268624	84191138	197788.000000	contact 16:84187406-84192208_16:83988958-83993976 distance:198340
chr16:83993274-83993425	16	83993275	83993425	ENSG00000140961	protein_coding	ENST00000858449	83955714	37636.000000	contact 16:83949058-83954686_16:83988958-83993976 distance:39595
chr16:83993274-83993425	16	83993275	83993425	ENSG00000154099	protein_coding	ENST00000963694	84145272	151922.000000	contact 16:84142856-84150221_16:83988958-83993976 distance:155071
chr16:83993274-83993425	16	83993275	83993425	ENSG00000166558	protein_coding	ENST00000299709	84042795	49445.000000	contact 16:84035798-84044439_16:83979290-83988957 distance:55995;contact 16:84035798-84044439_16:83988958-83993976 distance:48651
chr16:83994114-83994265	16	83994115	83994265	ENSG00000103160	protein_coding	ENST00000934216	84140785	146595.000000	contact 16:84142856-84150221_16:83988958-83993976 distance:155071
chr16:83994114-83994265	16	83994115	83994265	ENSG00000103168	protein_coding	ENST00000963852	84187003	192813.000000	contact 16:84187406-84192208_16:83988958-83993976 distance:198340
chr16:83994114-83994265	16	83994115	83994265	ENSG00000140955	protein_coding	ENST00000268624	84191138	196948.000000	contact 16:84187406-84192208_16:83988958-83993976 distance:198340
chr16:83994114-83994265	16	83994115	83994265	ENSG00000140961	protein_coding	ENST00000858449	83955714	38476.000000	contact 16:83949058-83954686_16:83988958-83993976 distance:39595
chr16:83994114-83994265	16	83994115	83994265	ENSG00000154099	protein_coding	ENST00000963694	84145272	151082.000000	contact 16:84142856-84150221_16:83988958-83993976 distance:155071
chr16:83994114-83994265	16	83994115	83994265	ENSG00000166558	protein_coding	ENST00000299709	84042795	48605.000000	contact 16:84035798-84044439_16:83988958-83993976 distance:48651
chr16:83995914-83996065	16	83995915	83996065	ENSG00000103160	protein_coding	ENST00000934216	84140785	144795.000000	contact 16:84142856-84150221_16:83988958-83993976 distance:155071
chr16:83995914-83996065	16	83995915	83996065	ENSG00000103168	protein_coding	ENST00000963852	84187003	191013.000000	contact 16:84187406-84192208_16:83988958-83993976 distance:198340
chr16:83995914-83996065	16	83995915	83996065	ENSG00000140955	protein_coding	ENST00000268624	84191138	195148.000000	contact 16:84187406-84192208_16:83988958-83993976 distance:198340
chr16:83995914-83996065	16	83995915	83996065	ENSG00000140961	protein_coding	ENST00000858449	83955714	40276.000000	contact 16:83949058-83954686_16:83988958-83993976 distance:39595
chr16:83995914-83996065	16	83995915	83996065	ENSG00000154099	protein_coding	ENST00000963694	84145272	149282.000000	contact 16:84142856-84150221_16:83988958-83993976 distance:155071
chr16:83995914-83996065	16	83995915	83996065	ENSG00000166558	protein_coding	ENST00000299709	84042795	46805.000000	contact 16:84035798-84044439_16:83988958-83993976 distance:48651
chr16:84024974-84025125	16	84024975	84025125	ENSG00000103154	protein_coding	ENST00000565691	83971451	53599.000000	contact 16:83960352-83974723_16:84020485-84032784 distance:59097
chr16:84024974-84025125	16	84024975	84025125	ENSG00000140961	protein_coding	ENST00000858449	83955714	69336.000000	contact 16:83949058-83954686_16:84020485-84032784 distance:74762
chr16:84040854-84041005	16	84040855	84041005	ENSG00000103154	protein_coding	ENST00000565691	83971451	69479.000000	contact 16:83960352-83974723_16:84044440-84053766 distance:81566
chr16:84040854-84041005	16	84040855	84041005	ENSG00000140961	protein_coding	ENST00000858449	83955714	85216.000000	contact 16:83949058-83954686_16:84044440-84053766 distance:97231
chr16:84041079-84041230	16	84041080	84041230	ENSG00000103154	protein_coding	ENST00000565691	83971451	69704.000000	contact 16:83960352-83974723_16:84044440-84053766 distance:81566
chr16:84041079-84041230	16	84041080	84041230	ENSG00000140961	protein_coding	ENST00000858449	83955714	85441.000000	contact 16:83949058-83954686_16:84044440-84053766 distance:97231
chr16:84043979-84044130	16	84043980	84044130	ENSG00000103154	protein_coding	ENST00000565691	83971451	72604.000000	contact 16:83960352-83974723_16:84044440-84053766 distance:81566
chr16:84043979-84044130	16	84043980	84044130	ENSG00000140961	protein_coding	ENST00000858449	83955714	88341.000000	contact 16:83949058-83954686_16:84044440-84053766 distance:97231
chr16:84044234-84044385	16	84044235	84044385	ENSG00000103154	protein_coding	ENST00000565691	83971451	72859.000000	contact 16:83960352-83974723_16:84044440-84053766 distance:81566
