## Supplementary Dataset 1 for "GOntact: using chromatin contacts to infer target genes and Gene Ontology enrichments for *cis*-regulatory elements": GOntact_element_annotation.txt (part 69 of 235)

ElementID	Chr	Start	End	GeneID	GeneType	MajorIsoform	TSSPosition	DistanceElementTSS	AssociationEvidence
chr16:84044234-84044385	16	84044235	84044385	ENSG00000140961	protein_coding	ENST00000858449	83955714	88596.000000	contact 16:83949058-83954686_16:84044440-84053766 distance:97231
chr16:84062874-84063025	16	84062875	84063025	ENSG00000103150	protein_coding	ENST00000262430	83899115	163835.000000	contact 16:83897751-83905925_16:84065586-84069655 distance:165782;contact 16:83897751-83905925_16:84059185-84065585 distance:160547
chr16:84062874-84063025	16	84062875	84063025	ENSG00000103154	protein_coding	ENST00000565691	83971451	91499.000000	contact 16:83960352-83974723_16:84053767-84059184 distance:88938;contact 16:83960352-83974723_16:84065586-84069655 distance:100083;contact 16:83960352-83974723_16:84059185-84065585 distance:94848
chr16:84062874-84063025	16	84062875	84063025	ENSG00000103168	protein_coding	ENST00000963852	84187003	124053.000000	contact 16:84187406-84192208_16:84053767-84059184 distance:133332;contact 16:84187406-84192208_16:84065586-84069655 distance:122187;contact 16:84187406-84192208_16:84059185-84065585 distance:127422
chr16:84062874-84063025	16	84062875	84063025	ENSG00000140955	protein_coding	ENST00000268624	84191138	128188.000000	contact 16:84187406-84192208_16:84053767-84059184 distance:133332;contact 16:84187406-84192208_16:84065586-84069655 distance:122187;contact 16:84187406-84192208_16:84059185-84065585 distance:127422
chr16:84062874-84063025	16	84062875	84063025	ENSG00000140961	protein_coding	ENST00000858449	83955714	107236.000000	contact 16:83949058-83954686_16:84053767-84059184 distance:104603;contact 16:83949058-83954686_16:84065586-84069655 distance:115748;contact 16:83949058-83954686_16:84059185-84065585 distance:110513
chr16:84063034-84063185	16	84063035	84063185	ENSG00000103150	protein_coding	ENST00000262430	83899115	163995.000000	contact 16:83897751-83905925_16:84065586-84069655 distance:165782;contact 16:83897751-83905925_16:84059185-84065585 distance:160547
chr16:84063034-84063185	16	84063035	84063185	ENSG00000103154	protein_coding	ENST00000565691	83971451	91659.000000	contact 16:83960352-83974723_16:84053767-84059184 distance:88938;contact 16:83960352-83974723_16:84065586-84069655 distance:100083;contact 16:83960352-83974723_16:84059185-84065585 distance:94848
chr16:84063034-84063185	16	84063035	84063185	ENSG00000103168	protein_coding	ENST00000963852	84187003	123893.000000	contact 16:84187406-84192208_16:84053767-84059184 distance:133332;contact 16:84187406-84192208_16:84065586-84069655 distance:122187;contact 16:84187406-84192208_16:84059185-84065585 distance:127422
chr16:84063034-84063185	16	84063035	84063185	ENSG00000140955	protein_coding	ENST00000268624	84191138	128028.000000	contact 16:84187406-84192208_16:84053767-84059184 distance:133332;contact 16:84187406-84192208_16:84065586-84069655 distance:122187;contact 16:84187406-84192208_16:84059185-84065585 distance:127422
chr16:84063034-84063185	16	84063035	84063185	ENSG00000140961	protein_coding	ENST00000858449	83955714	107396.000000	contact 16:83949058-83954686_16:84053767-84059184 distance:104603;contact 16:83949058-83954686_16:84065586-84069655 distance:115748;contact 16:83949058-83954686_16:84059185-84065585 distance:110513
chr16:84065654-84065805	16	84065655	84065805	ENSG00000103150	protein_coding	ENST00000262430	83899115	166615.000000	contact 16:83897751-83905925_16:84059185-84065585 distance:160547;contact 16:83897751-83905925_16:84069656-84076866 distance:171423;contact 16:83897751-83905925_16:84065586-84069655 distance:165782
chr16:84065654-84065805	16	84065655	84065805	ENSG00000103154	protein_coding	ENST00000565691	83971451	94279.000000	contact 16:83960352-83974723_16:84059185-84065585 distance:94848;contact 16:83960352-83974723_16:84069656-84076866 distance:105724;contact 16:83960352-83974723_16:84065586-84069655 distance:100083
chr16:84065654-84065805	16	84065655	84065805	ENSG00000103160	protein_coding	ENST00000934216	84140785	75055.000000	contact 16:84142856-84150221_16:84069656-84076866 distance:73277
chr16:84065654-84065805	16	84065655	84065805	ENSG00000103168	protein_coding	ENST00000963852	84187003	121273.000000	contact 16:84187406-84192208_16:84059185-84065585 distance:127422;contact 16:84187406-84192208_16:84069656-84076866 distance:116546;contact 16:84187406-84192208_16:84065586-84069655 distance:122187
chr16:84065654-84065805	16	84065655	84065805	ENSG00000140955	protein_coding	ENST00000268624	84191138	125408.000000	contact 16:84187406-84192208_16:84059185-84065585 distance:127422;contact 16:84187406-84192208_16:84069656-84076866 distance:116546;contact 16:84187406-84192208_16:84065586-84069655 distance:122187
chr16:84065654-84065805	16	84065655	84065805	ENSG00000140961	protein_coding	ENST00000858449	83955714	110016.000000	contact 16:83949058-83954686_16:84059185-84065585 distance:110513;contact 16:83949058-83954686_16:84069656-84076866 distance:121389;contact 16:83949058-83954686_16:84065586-84069655 distance:115748
chr16:84065654-84065805	16	84065655	84065805	ENSG00000154099	protein_coding	ENST00000963694	84145272	79542.000000	contact 16:84142856-84150221_16:84069656-84076866 distance:73277
chr16:84072154-84072305	16	84072155	84072305	ENSG00000103150	protein_coding	ENST00000262430	83899115	173115.000000	contact 16:83897751-83905925_16:84065586-84069655 distance:165782;contact 16:83897751-83905925_16:84076867-84077929 distance:175560;contact 16:83897751-83905925_16:84069656-84076866 distance:171423
chr16:84072154-84072305	16	84072155	84072305	ENSG00000103154	protein_coding	ENST00000565691	83971451	100779.000000	contact 16:83960352-83974723_16:84065586-84069655 distance:100083;contact 16:83960352-83974723_16:84076867-84077929 distance:109861;contact 16:83960352-83974723_16:84069656-84076866 distance:105724
chr16:84072154-84072305	16	84072155	84072305	ENSG00000103160	protein_coding	ENST00000934216	84140785	68555.000000	contact 16:84142856-84150221_16:84076867-84077929 distance:69140;contact 16:84142856-84150221_16:84069656-84076866 distance:73277
chr16:84072154-84072305	16	84072155	84072305	ENSG00000103168	protein_coding	ENST00000963852	84187003	114773.000000	contact 16:84187406-84192208_16:84065586-84069655 distance:122187;contact 16:84187406-84192208_16:84076867-84077929 distance:112409;contact 16:84187406-84192208_16:84069656-84076866 distance:116546
chr16:84072154-84072305	16	84072155	84072305	ENSG00000140950	protein_coding	ENST00000926572	84504648	432418.000000	contact 16:84503361-84506364_16:84076867-84077929 distance:427464
chr16:84072154-84072305	16	84072155	84072305	ENSG00000140955	protein_coding	ENST00000268624	84191138	118908.000000	contact 16:84187406-84192208_16:84065586-84069655 distance:122187;contact 16:84187406-84192208_16:84076867-84077929 distance:112409;contact 16:84187406-84192208_16:84069656-84076866 distance:116546
chr16:84072154-84072305	16	84072155	84072305	ENSG00000140961	protein_coding	ENST00000858449	83955714	116516.000000	contact 16:83949058-83954686_16:84065586-84069655 distance:115748;contact 16:83949058-83954686_16:84076867-84077929 distance:125526;contact 16:83949058-83954686_16:84069656-84076866 distance:121389
chr16:84072154-84072305	16	84072155	84072305	ENSG00000154099	protein_coding	ENST00000963694	84145272	73042.000000	contact 16:84142856-84150221_16:84076867-84077929 distance:69140;contact 16:84142856-84150221_16:84069656-84076866 distance:73277
chr16:84084894-84085045	16	84084895	84085045	ENSG00000103150	protein_coding	ENST00000262430	83899115	185855.000000	contact 16:83897751-83905925_16:84077930-84082505 distance:178379;contact 16:83897751-83905925_16:84088186-84092341 distance:188425;contact 16:83897751-83905925_16:84086010-84088185 distance:185259
chr16:84084894-84085045	16	84084895	84085045	ENSG00000103154	protein_coding	ENST00000565691	83971451	113519.000000	contact 16:83960352-83974723_16:84077930-84082505 distance:112680;contact 16:83960352-83974723_16:84088186-84092341 distance:122726;contact 16:83960352-83974723_16:84086010-84088185 distance:119560;contact 16:83960352-83974723_16:84085630-84086009 distance:118282
chr16:84084894-84085045	16	84084895	84085045	ENSG00000103160	protein_coding	ENST00000934216	84140785	55815.000000	contact 16:84142856-84150221_16:84077930-84082505 distance:66321;contact 16:84142856-84150221_16:84088186-84092341 distance:56275;contact 16:84142856-84150221_16:84086010-84088185 distance:59441;contact 16:84142856-84150221_16:84085630-84086009 distance:60719;contact 16:84142856-84150221_16:84082506-84085629 distance:62471
chr16:84084894-84085045	16	84084895	84085045	ENSG00000103168	protein_coding	ENST00000963852	84187003	102033.000000	contact 16:84187406-84192208_16:84077930-84082505 distance:109590;contact 16:84187406-84192208_16:84088186-84092341 distance:99544;contact 16:84187406-84192208_16:84086010-84088185 distance:102710;contact 16:84187406-84192208_16:84085630-84086009 distance:103988;contact 16:84187406-84192208_16:84082506-84085629 distance:105740
chr16:84084894-84085045	16	84084895	84085045	ENSG00000103175	protein_coding	ENST00000943489	84294715	209745.000000	contact 16:84294464-84298846_16:84086010-84088185 distance:209558
chr16:84084894-84085045	16	84084895	84085045	ENSG00000103187	protein_coding	ENST00000262428	84618078	533108.000000	contact 16:84616600-84623144_16:84086010-84088185 distance:532775
chr16:84084894-84085045	16	84084895	84085045	ENSG00000103194	protein_coding	ENST00000933625	84700005	615035.000000	contact 16:84694942-84700800_16:84086010-84088185 distance:610774
chr16:84084894-84085045	16	84084895	84085045	ENSG00000140950	protein_coding	ENST00000926572	84504648	419678.000000	contact 16:84503361-84506364_16:84088186-84092341 distance:414599;contact 16:84503361-84506364_16:84086010-84088185 distance:417765;contact 16:84503361-84506364_16:84085630-84086009 distance:419043
chr16:84084894-84085045	16	84084895	84085045	ENSG00000140955	protein_coding	ENST00000268624	84191138	106168.000000	contact 16:84187406-84192208_16:84077930-84082505 distance:109590;contact 16:84187406-84192208_16:84088186-84092341 distance:99544;contact 16:84187406-84192208_16:84086010-84088185 distance:102710;contact 16:84187406-84192208_16:84085630-84086009 distance:103988;contact 16:84187406-84192208_16:84082506-84085629 distance:105740
chr16:84084894-84085045	16	84084895	84085045	ENSG00000140961	protein_coding	ENST00000858449	83955714	129256.000000	contact 16:83949058-83954686_16:84077930-84082505 distance:128345;contact 16:83949058-83954686_16:84088186-84092341 distance:138391;contact 16:83949058-83954686_16:84086010-84088185 distance:135225;contact 16:83949058-83954686_16:84085630-84086009 distance:133947;contact 16:83949058-83954686_16:84082506-84085629 distance:132195
chr16:84084894-84085045	16	84084895	84085045	ENSG00000154099	protein_coding	ENST00000963694	84145272	60302.000000	contact 16:84142856-84150221_16:84077930-84082505 distance:66321;contact 16:84142856-84150221_16:84088186-84092341 distance:56275;contact 16:84142856-84150221_16:84086010-84088185 distance:59441;contact 16:84142856-84150221_16:84085630-84086009 distance:60719;contact 16:84142856-84150221_16:84082506-84085629 distance:62471
chr16:84085114-84085265	16	84085115	84085265	ENSG00000103150	protein_coding	ENST00000262430	83899115	186075.000000	contact 16:83897751-83905925_16:84077930-84082505 distance:178379;contact 16:83897751-83905925_16:84088186-84092341 distance:188425;contact 16:83897751-83905925_16:84086010-84088185 distance:185259
chr16:84085114-84085265	16	84085115	84085265	ENSG00000103154	protein_coding	ENST00000565691	83971451	113739.000000	contact 16:83960352-83974723_16:84077930-84082505 distance:112680;contact 16:83960352-83974723_16:84088186-84092341 distance:122726;contact 16:83960352-83974723_16:84086010-84088185 distance:119560;contact 16:83960352-83974723_16:84085630-84086009 distance:118282
chr16:84085114-84085265	16	84085115	84085265	ENSG00000103160	protein_coding	ENST00000934216	84140785	55595.000000	contact 16:84142856-84150221_16:84077930-84082505 distance:66321;contact 16:84142856-84150221_16:84088186-84092341 distance:56275;contact 16:84142856-84150221_16:84086010-84088185 distance:59441;contact 16:84142856-84150221_16:84085630-84086009 distance:60719;contact 16:84142856-84150221_16:84082506-84085629 distance:62471
chr16:84085114-84085265	16	84085115	84085265	ENSG00000103168	protein_coding	ENST00000963852	84187003	101813.000000	contact 16:84187406-84192208_16:84077930-84082505 distance:109590;contact 16:84187406-84192208_16:84088186-84092341 distance:99544;contact 16:84187406-84192208_16:84086010-84088185 distance:102710;contact 16:84187406-84192208_16:84085630-84086009 distance:103988;contact 16:84187406-84192208_16:84082506-84085629 distance:105740
chr16:84085114-84085265	16	84085115	84085265	ENSG00000103175	protein_coding	ENST00000943489	84294715	209525.000000	contact 16:84294464-84298846_16:84086010-84088185 distance:209558
chr16:84085114-84085265	16	84085115	84085265	ENSG00000103187	protein_coding	ENST00000262428	84618078	532888.000000	contact 16:84616600-84623144_16:84086010-84088185 distance:532775
chr16:84085114-84085265	16	84085115	84085265	ENSG00000103194	protein_coding	ENST00000933625	84700005	614815.000000	contact 16:84694942-84700800_16:84086010-84088185 distance:610774
chr16:84085114-84085265	16	84085115	84085265	ENSG00000140950	protein_coding	ENST00000926572	84504648	419458.000000	contact 16:84503361-84506364_16:84088186-84092341 distance:414599;contact 16:84503361-84506364_16:84086010-84088185 distance:417765;contact 16:84503361-84506364_16:84085630-84086009 distance:419043
chr16:84085114-84085265	16	84085115	84085265	ENSG00000140955	protein_coding	ENST00000268624	84191138	105948.000000	contact 16:84187406-84192208_16:84077930-84082505 distance:109590;contact 16:84187406-84192208_16:84088186-84092341 distance:99544;contact 16:84187406-84192208_16:84086010-84088185 distance:102710;contact 16:84187406-84192208_16:84085630-84086009 distance:103988;contact 16:84187406-84192208_16:84082506-84085629 distance:105740
chr16:84085114-84085265	16	84085115	84085265	ENSG00000140961	protein_coding	ENST00000858449	83955714	129476.000000	contact 16:83949058-83954686_16:84077930-84082505 distance:128345;contact 16:83949058-83954686_16:84088186-84092341 distance:138391;contact 16:83949058-83954686_16:84086010-84088185 distance:135225;contact 16:83949058-83954686_16:84085630-84086009 distance:133947;contact 16:83949058-83954686_16:84082506-84085629 distance:132195
chr16:84085114-84085265	16	84085115	84085265	ENSG00000154099	protein_coding	ENST00000963694	84145272	60082.000000	contact 16:84142856-84150221_16:84077930-84082505 distance:66321;contact 16:84142856-84150221_16:84088186-84092341 distance:56275;contact 16:84142856-84150221_16:84086010-84088185 distance:59441;contact 16:84142856-84150221_16:84085630-84086009 distance:60719;contact 16:84142856-84150221_16:84082506-84085629 distance:62471
chr16:84096714-84096865	16	84096715	84096865	ENSG00000103150	protein_coding	ENST00000262430	83899115	197675.000000	contact 16:83897751-83905925_16:84088186-84092341 distance:188425;contact 16:83897751-83905925_16:84092342-84097306 distance:192986
chr16:84096714-84096865	16	84096715	84096865	ENSG00000103154	protein_coding	ENST00000565691	83971451	125339.000000	contact 16:83960352-83974723_16:84088186-84092341 distance:122726;contact 16:83960352-83974723_16:84097307-84100788 distance:131510;contact 16:83960352-83974723_16:84092342-84097306 distance:127287
chr16:84096714-84096865	16	84096715	84096865	ENSG00000103160	protein_coding	ENST00000934216	84140785	43995.000000	contact 16:84142856-84150221_16:84088186-84092341 distance:56275;contact 16:84142856-84150221_16:84092342-84097306 distance:51714
chr16:84096714-84096865	16	84096715	84096865	ENSG00000103168	protein_coding	ENST00000963852	84187003	90213.000000	contact 16:84187406-84192208_16:84088186-84092341 distance:99544;contact 16:84187406-84192208_16:84101569-84101775 distance:88135;contact 16:84187406-84192208_16:84100789-84101568 distance:88629;contact 16:84187406-84192208_16:84097307-84100788 distance:90760;contact 16:84187406-84192208_16:84092342-84097306 distance:94983
chr16:84096714-84096865	16	84096715	84096865	ENSG00000103187	protein_coding	ENST00000262428	84618078	521288.000000	contact 16:84616600-84623144_16:84092342-84097306 distance:525048
chr16:84096714-84096865	16	84096715	84096865	ENSG00000140950	protein_coding	ENST00000926572	84504648	407858.000000	contact 16:84503361-84506364_16:84088186-84092341 distance:414599
chr16:84096714-84096865	16	84096715	84096865	ENSG00000140955	protein_coding	ENST00000268624	84191138	94348.000000	contact 16:84187406-84192208_16:84088186-84092341 distance:99544;contact 16:84187406-84192208_16:84101569-84101775 distance:88135;contact 16:84187406-84192208_16:84100789-84101568 distance:88629;contact 16:84187406-84192208_16:84097307-84100788 distance:90760;contact 16:84187406-84192208_16:84092342-84097306 distance:94983
chr16:84096714-84096865	16	84096715	84096865	ENSG00000140961	protein_coding	ENST00000858449	83955714	141076.000000	contact 16:83949058-83954686_16:84088186-84092341 distance:138391;contact 16:83949058-83954686_16:84100789-84101568 distance:149306;contact 16:83949058-83954686_16:84097307-84100788 distance:147175;contact 16:83949058-83954686_16:84092342-84097306 distance:142952
chr16:84096714-84096865	16	84096715	84096865	ENSG00000154099	protein_coding	ENST00000963694	84145272	48482.000000	contact 16:84142856-84150221_16:84088186-84092341 distance:56275;contact 16:84142856-84150221_16:84092342-84097306 distance:51714
chr16:84098194-84098345	16	84098195	84098345	ENSG00000103150	protein_coding	ENST00000262430	83899115	199155.000000	contact 16:83897751-83905925_16:84092342-84097306 distance:192986
chr16:84098194-84098345	16	84098195	84098345	ENSG00000103154	protein_coding	ENST00000565691	83971451	126819.000000	contact 16:83960352-83974723_16:84092342-84097306 distance:127287;contact 16:83960352-83974723_16:84097307-84100788 distance:131510
chr16:84098194-84098345	16	84098195	84098345	ENSG00000103160	protein_coding	ENST00000934216	84140785	42515.000000	contact 16:84142856-84150221_16:84092342-84097306 distance:51714
chr16:84098194-84098345	16	84098195	84098345	ENSG00000103168	protein_coding	ENST00000963852	84187003	88733.000000	contact 16:84187406-84192208_16:84092342-84097306 distance:94983;contact 16:84187406-84192208_16:84101569-84101775 distance:88135;contact 16:84187406-84192208_16:84100789-84101568 distance:88629;contact 16:84187406-84192208_16:84097307-84100788 distance:90760
chr16:84098194-84098345	16	84098195	84098345	ENSG00000103187	protein_coding	ENST00000262428	84618078	519808.000000	contact 16:84616600-84623144_16:84092342-84097306 distance:525048
chr16:84098194-84098345	16	84098195	84098345	ENSG00000140955	protein_coding	ENST00000268624	84191138	92868.000000	contact 16:84187406-84192208_16:84092342-84097306 distance:94983;contact 16:84187406-84192208_16:84101569-84101775 distance:88135;contact 16:84187406-84192208_16:84100789-84101568 distance:88629;contact 16:84187406-84192208_16:84097307-84100788 distance:90760
chr16:84098194-84098345	16	84098195	84098345	ENSG00000140961	protein_coding	ENST00000858449	83955714	142556.000000	contact 16:83949058-83954686_16:84092342-84097306 distance:142952;contact 16:83949058-83954686_16:84100789-84101568 distance:149306;contact 16:83949058-83954686_16:84097307-84100788 distance:147175
chr16:84098194-84098345	16	84098195	84098345	ENSG00000154099	protein_coding	ENST00000963694	84145272	47002.000000	contact 16:84142856-84150221_16:84092342-84097306 distance:51714
chr16:84099694-84099845	16	84099695	84099845	ENSG00000103150	protein_coding	ENST00000262430	83899115	200655.000000	contact 16:83897751-83905925_16:84092342-84097306 distance:192986
chr16:84099694-84099845	16	84099695	84099845	ENSG00000103154	protein_coding	ENST00000565691	83971451	128319.000000	contact 16:83960352-83974723_16:84092342-84097306 distance:127287;contact 16:83960352-83974723_16:84097307-84100788 distance:131510
chr16:84099694-84099845	16	84099695	84099845	ENSG00000103160	protein_coding	ENST00000934216	84140785	41015.000000	contact 16:84142856-84150221_16:84092342-84097306 distance:51714
chr16:84099694-84099845	16	84099695	84099845	ENSG00000103168	protein_coding	ENST00000963852	84187003	87233.000000	contact 16:84187406-84192208_16:84092342-84097306 distance:94983;contact 16:84187406-84192208_16:84101569-84101775 distance:88135;contact 16:84187406-84192208_16:84100789-84101568 distance:88629;contact 16:84187406-84192208_16:84097307-84100788 distance:90760
chr16:84099694-84099845	16	84099695	84099845	ENSG00000103187	protein_coding	ENST00000262428	84618078	518308.000000	contact 16:84616600-84623144_16:84092342-84097306 distance:525048
chr16:84099694-84099845	16	84099695	84099845	ENSG00000140955	protein_coding	ENST00000268624	84191138	91368.000000	contact 16:84187406-84192208_16:84092342-84097306 distance:94983;contact 16:84187406-84192208_16:84101569-84101775 distance:88135;contact 16:84187406-84192208_16:84100789-84101568 distance:88629;contact 16:84187406-84192208_16:84097307-84100788 distance:90760
chr16:84099694-84099845	16	84099695	84099845	ENSG00000140961	protein_coding	ENST00000858449	83955714	144056.000000	contact 16:83949058-83954686_16:84092342-84097306 distance:142952;contact 16:83949058-83954686_16:84100789-84101568 distance:149306;contact 16:83949058-83954686_16:84097307-84100788 distance:147175
chr16:84099694-84099845	16	84099695	84099845	ENSG00000154099	protein_coding	ENST00000963694	84145272	45502.000000	contact 16:84142856-84150221_16:84092342-84097306 distance:51714
chr16:84099954-84100105	16	84099955	84100105	ENSG00000103150	protein_coding	ENST00000262430	83899115	200915.000000	contact 16:83897751-83905925_16:84092342-84097306 distance:192986
chr16:84099954-84100105	16	84099955	84100105	ENSG00000103154	protein_coding	ENST00000565691	83971451	128579.000000	contact 16:83960352-83974723_16:84092342-84097306 distance:127287;contact 16:83960352-83974723_16:84097307-84100788 distance:131510
chr16:84099954-84100105	16	84099955	84100105	ENSG00000103160	protein_coding	ENST00000934216	84140785	40755.000000	contact 16:84142856-84150221_16:84092342-84097306 distance:51714
chr16:84099954-84100105	16	84099955	84100105	ENSG00000103168	protein_coding	ENST00000963852	84187003	86973.000000	contact 16:84187406-84192208_16:84092342-84097306 distance:94983;contact 16:84187406-84192208_16:84101569-84101775 distance:88135;contact 16:84187406-84192208_16:84100789-84101568 distance:88629;contact 16:84187406-84192208_16:84097307-84100788 distance:90760
chr16:84099954-84100105	16	84099955	84100105	ENSG00000103187	protein_coding	ENST00000262428	84618078	518048.000000	contact 16:84616600-84623144_16:84092342-84097306 distance:525048
chr16:84099954-84100105	16	84099955	84100105	ENSG00000140955	protein_coding	ENST00000268624	84191138	91108.000000	contact 16:84187406-84192208_16:84092342-84097306 distance:94983;contact 16:84187406-84192208_16:84101569-84101775 distance:88135;contact 16:84187406-84192208_16:84100789-84101568 distance:88629;contact 16:84187406-84192208_16:84097307-84100788 distance:90760
chr16:84099954-84100105	16	84099955	84100105	ENSG00000140961	protein_coding	ENST00000858449	83955714	144316.000000	contact 16:83949058-83954686_16:84092342-84097306 distance:142952;contact 16:83949058-83954686_16:84100789-84101568 distance:149306;contact 16:83949058-83954686_16:84097307-84100788 distance:147175
chr16:84099954-84100105	16	84099955	84100105	ENSG00000154099	protein_coding	ENST00000963694	84145272	45242.000000	contact 16:84142856-84150221_16:84092342-84097306 distance:51714
chr16:84103814-84103965	16	84103815	84103965	ENSG00000103154	protein_coding	ENST00000565691	83971451	132439.000000	contact 16:83960352-83974723_16:84097307-84100788 distance:131510
chr16:84103814-84103965	16	84103815	84103965	ENSG00000103168	protein_coding	ENST00000963852	84187003	83113.000000	contact 16:84187406-84192208_16:84097307-84100788 distance:90760;contact 16:84187406-84192208_16:84101569-84101775 distance:88135;contact 16:84187406-84192208_16:84100789-84101568 distance:88629
chr16:84103814-84103965	16	84103815	84103965	ENSG00000140955	protein_coding	ENST00000268624	84191138	87248.000000	contact 16:84187406-84192208_16:84097307-84100788 distance:90760;contact 16:84187406-84192208_16:84101569-84101775 distance:88135;contact 16:84187406-84192208_16:84100789-84101568 distance:88629
chr16:84103814-84103965	16	84103815	84103965	ENSG00000140961	protein_coding	ENST00000858449	83955714	148176.000000	contact 16:83949058-83954686_16:84097307-84100788 distance:147175;contact 16:83949058-83954686_16:84100789-84101568 distance:149306
chr16:84116134-84116285	16	84116135	84116285	ENSG00000103150	protein_coding	ENST00000262430	83899115	217095.000000	contact 16:83897751-83905925_16:84120175-84123573 distance:220036
chr16:84116134-84116285	16	84116135	84116285	ENSG00000103160	protein_coding	ENST00000934216	84140785	24575.000000	contact 16:84142856-84150221_16:84117556-84120174 distance:27673
chr16:84116134-84116285	16	84116135	84116285	ENSG00000140961	protein_coding	ENST00000858449	83955714	160496.000000	contact 16:83949058-83954686_16:84120175-84123573 distance:170002
chr16:84116134-84116285	16	84116135	84116285	ENSG00000154099	protein_coding	ENST00000963694	84145272	29062.000000	contact 16:84142856-84150221_16:84117556-84120174 distance:27673
chr16:84116134-84116285	16	84116135	84116285	ENSG00000230989	protein_coding	ENST00000433866	83807978	308232.000000	contact 16:83805432-83810221_16:84120175-84123573 distance:314048
chr16:84116374-84116525	16	84116375	84116525	ENSG00000103150	protein_coding	ENST00000262430	83899115	217335.000000	contact 16:83897751-83905925_16:84120175-84123573 distance:220036
chr16:84116374-84116525	16	84116375	84116525	ENSG00000103160	protein_coding	ENST00000934216	84140785	24335.000000	contact 16:84142856-84150221_16:84117556-84120174 distance:27673
chr16:84116374-84116525	16	84116375	84116525	ENSG00000140961	protein_coding	ENST00000858449	83955714	160736.000000	contact 16:83949058-83954686_16:84120175-84123573 distance:170002
chr16:84116374-84116525	16	84116375	84116525	ENSG00000154099	protein_coding	ENST00000963694	84145272	28822.000000	contact 16:84142856-84150221_16:84117556-84120174 distance:27673
chr16:84116374-84116525	16	84116375	84116525	ENSG00000230989	protein_coding	ENST00000433866	83807978	308472.000000	contact 16:83805432-83810221_16:84120175-84123573 distance:314048
chr16:84117119-84117270	16	84117120	84117270	ENSG00000103150	protein_coding	ENST00000262430	83899115	218080.000000	contact 16:83897751-83905925_16:84120175-84123573 distance:220036
chr16:84117119-84117270	16	84117120	84117270	ENSG00000103160	protein_coding	ENST00000934216	84140785	23590.000000	contact 16:84142856-84150221_16:84117556-84120174 distance:27673
chr16:84117119-84117270	16	84117120	84117270	ENSG00000140961	protein_coding	ENST00000858449	83955714	161481.000000	contact 16:83949058-83954686_16:84120175-84123573 distance:170002
chr16:84117119-84117270	16	84117120	84117270	ENSG00000154099	protein_coding	ENST00000963694	84145272	28077.000000	contact 16:84142856-84150221_16:84117556-84120174 distance:27673
chr16:84117119-84117270	16	84117120	84117270	ENSG00000230989	protein_coding	ENST00000433866	83807978	309217.000000	contact 16:83805432-83810221_16:84120175-84123573 distance:314048
chr16:84136834-84136985	16	84136835	84136985	ENSG00000103150	protein_coding	ENST00000262430	83899115	237795.000000	contact 16:83897751-83905925_16:84132409-84134873 distance:231803;contact 16:83897751-83905925_16:84141670-84142855 distance:240424;contact 16:83897751-83905925_16:84138654-84141669 distance:238323
chr16:84136834-84136985	16	84136835	84136985	ENSG00000103194	protein_coding	ENST00000933625	84700005	563095.000000	contact 16:84694942-84700800_16:84138271-84138653 distance:559409
chr16:84136834-84136985	16	84136835	84136985	ENSG00000140961	protein_coding	ENST00000858449	83955714	181196.000000	contact 16:83949058-83954686_16:84132409-84134873 distance:181769;contact 16:83949058-83954686_16:84141670-84142855 distance:190390;contact 16:83949058-83954686_16:84138654-84141669 distance:188289;contact 16:83949058-83954686_16:84136568-84138270 distance:185547
chr16:84136834-84136985	16	84136835	84136985	ENSG00000230989	protein_coding	ENST00000433866	83807978	328932.000000	contact 16:83805432-83810221_16:84141670-84142855 distance:334436
chr16:84141154-84141305	16	84141155	84141305	ENSG00000103150	protein_coding	ENST00000262430	83899115	242115.000000	contact 16:83897751-83905925_16:84141670-84142855 distance:240424;contact 16:83897751-83905925_16:84138654-84141669 distance:238323
chr16:84141154-84141305	16	84141155	84141305	ENSG00000103194	protein_coding	ENST00000933625	84700005	558775.000000	contact 16:84694942-84700800_16:84138271-84138653 distance:559409
chr16:84141154-84141305	16	84141155	84141305	ENSG00000140961	protein_coding	ENST00000858449	83955714	185516.000000	contact 16:83949058-83954686_16:84136568-84138270 distance:185547;contact 16:83949058-83954686_16:84141670-84142855 distance:190390;contact 16:83949058-83954686_16:84138654-84141669 distance:188289
chr16:84141154-84141305	16	84141155	84141305	ENSG00000230989	protein_coding	ENST00000433866	83807978	333252.000000	contact 16:83805432-83810221_16:84141670-84142855 distance:334436
chr16:84141414-84141565	16	84141415	84141565	ENSG00000103150	protein_coding	ENST00000262430	83899115	242375.000000	contact 16:83897751-83905925_16:84141670-84142855 distance:240424;contact 16:83897751-83905925_16:84138654-84141669 distance:238323
chr16:84141414-84141565	16	84141415	84141565	ENSG00000103194	protein_coding	ENST00000933625	84700005	558515.000000	contact 16:84694942-84700800_16:84138271-84138653 distance:559409
chr16:84141414-84141565	16	84141415	84141565	ENSG00000140961	protein_coding	ENST00000858449	83955714	185776.000000	contact 16:83949058-83954686_16:84136568-84138270 distance:185547;contact 16:83949058-83954686_16:84141670-84142855 distance:190390;contact 16:83949058-83954686_16:84138654-84141669 distance:188289
chr16:84141414-84141565	16	84141415	84141565	ENSG00000230989	protein_coding	ENST00000433866	83807978	333512.000000	contact 16:83805432-83810221_16:84141670-84142855 distance:334436
chr16:84145419-84145570	16	84145420	84145570	ENSG00000103150	protein_coding	ENST00000262430	83899115	246380.000000	contact 16:83897751-83905925_16:84138654-84141669 distance:238323;contact 16:83897751-83905925_16:84150292-84153525 distance:250070;contact 16:83897751-83905925_16:84141670-84142855 distance:240424
chr16:84145419-84145570	16	84145420	84145570	ENSG00000103154	protein_coding	ENST00000565691	83971451	174044.000000	contact 16:83960352-83974723_16:84150292-84153525 distance:184371
chr16:84145419-84145570	16	84145420	84145570	ENSG00000140950	protein_coding	ENST00000926572	84504648	359153.000000	contact 16:84503361-84506364_16:84150292-84153525 distance:352954
chr16:84145419-84145570	16	84145420	84145570	ENSG00000140961	protein_coding	ENST00000858449	83955714	189781.000000	contact 16:83949058-83954686_16:84138654-84141669 distance:188289;contact 16:83949058-83954686_16:84150292-84153525 distance:200036;contact 16:83949058-83954686_16:84141670-84142855 distance:190390
chr16:84145419-84145570	16	84145420	84145570	ENSG00000230989	protein_coding	ENST00000433866	83807978	337517.000000	contact 16:83805432-83810221_16:84141670-84142855 distance:334436
chr16:84156354-84156505	16	84156355	84156505	ENSG00000103150	protein_coding	ENST00000262430	83899115	257315.000000	contact 16:83897751-83905925_16:84150292-84153525 distance:250070
chr16:84156354-84156505	16	84156355	84156505	ENSG00000103154	protein_coding	ENST00000565691	83971451	184979.000000	contact 16:83960352-83974723_16:84150292-84153525 distance:184371;contact 16:83960352-83974723_16:84154868-84169971 distance:194882;contact 16:83960352-83974723_16:84153526-84154867 distance:186659
chr16:84156354-84156505	16	84156355	84156505	ENSG00000140950	protein_coding	ENST00000926572	84504648	348218.000000	contact 16:84503361-84506364_16:84150292-84153525 distance:352954
chr16:84156354-84156505	16	84156355	84156505	ENSG00000140961	protein_coding	ENST00000858449	83955714	200716.000000	contact 16:83949058-83954686_16:84150292-84153525 distance:200036;contact 16:83949058-83954686_16:84153526-84154867 distance:202324
chr16:84156574-84156725	16	84156575	84156725	ENSG00000103150	protein_coding	ENST00000262430	83899115	257535.000000	contact 16:83897751-83905925_16:84150292-84153525 distance:250070
chr16:84156574-84156725	16	84156575	84156725	ENSG00000103154	protein_coding	ENST00000565691	83971451	185199.000000	contact 16:83960352-83974723_16:84150292-84153525 distance:184371;contact 16:83960352-83974723_16:84154868-84169971 distance:194882;contact 16:83960352-83974723_16:84153526-84154867 distance:186659
chr16:84156574-84156725	16	84156575	84156725	ENSG00000140950	protein_coding	ENST00000926572	84504648	347998.000000	contact 16:84503361-84506364_16:84150292-84153525 distance:352954
chr16:84156574-84156725	16	84156575	84156725	ENSG00000140961	protein_coding	ENST00000858449	83955714	200936.000000	contact 16:83949058-83954686_16:84150292-84153525 distance:200036;contact 16:83949058-83954686_16:84153526-84154867 distance:202324
chr16:84175333-84175484	16	84175334	84175484	ENSG00000064270	protein_coding	ENST00000416219	84368527	193118.000000	contact 16:84354367-84370214_16:84169972-84187405 distance:183602
chr16:84175333-84175484	16	84175334	84175484	ENSG00000103150	protein_coding	ENST00000262430	83899115	276294.000000	contact 16:83897751-83905925_16:84169972-84187405 distance:276850
chr16:84175333-84175484	16	84175334	84175484	ENSG00000103154	protein_coding	ENST00000565691	83971451	203958.000000	contact 16:83960352-83974723_16:84169972-84187405 distance:211151
chr16:84175333-84175484	16	84175334	84175484	ENSG00000103160	protein_coding	ENST00000934216	84140785	34624.000000	contact 16:84142856-84150221_16:84169972-84187405 distance:32150
chr16:84175333-84175484	16	84175334	84175484	ENSG00000103175	protein_coding	ENST00000943489	84294715	119306.000000	contact 16:84294464-84298846_16:84169972-84187405 distance:117967
chr16:84175333-84175484	16	84175334	84175484	ENSG00000103187	protein_coding	ENST00000262428	84618078	442669.000000	contact 16:84616600-84623144_16:84169972-84187405 distance:441184
chr16:84175333-84175484	16	84175334	84175484	ENSG00000135686	protein_coding	ENST00000861561	84648134	472725.000000	contact 16:84644361-84649990_16:84169972-84187405 distance:468487
chr16:84175333-84175484	16	84175334	84175484	ENSG00000140943	protein_coding	ENST00000851026	84116942	58467.000000	contact 16:84102709-84117555_16:84169972-84187405 distance:68556
chr16:84175333-84175484	16	84175334	84175484	ENSG00000140950	protein_coding	ENST00000926572	84504648	329239.000000	contact 16:84503361-84506364_16:84169972-84187405 distance:326174
chr16:84175333-84175484	16	84175334	84175484	ENSG00000140961	protein_coding	ENST00000858449	83955714	219695.000000	contact 16:83949058-83954686_16:84169972-84187405 distance:226816
chr16:84175333-84175484	16	84175334	84175484	ENSG00000153786	protein_coding	ENST00000905031	85011505	836096.000000	contact 16:85010749-85014319_16:84169972-84187405 distance:833846
chr16:84175333-84175484	16	84175334	84175484	ENSG00000154099	protein_coding	ENST00000963694	84145272	30137.000000	contact 16:84142856-84150221_16:84169972-84187405 distance:32150
chr16:84175333-84175484	16	84175334	84175484	ENSG00000168418	protein_coding	ENST00000308251	84240012	64603.000000	contact 16:84239335-84243080_16:84169972-84187405 distance:62519
chr16:84175333-84175484	16	84175334	84175484	ENSG00000230989	protein_coding	ENST00000433866	83807978	367431.000000	contact 16:83805432-83810221_16:84169972-84187405 distance:370862
chr16:84175333-84175484	16	84175334	84175484	ENSG00000310590	protein_coding	ENST00000851027	84101996	73413.000000	contact 16:84102709-84117555_16:84169972-84187405 distance:68556
chr16:84176893-84177044	16	84176894	84177044	ENSG00000064270	protein_coding	ENST00000416219	84368527	191558.000000	contact 16:84354367-84370214_16:84169972-84187405 distance:183602
chr16:84176893-84177044	16	84176894	84177044	ENSG00000103150	protein_coding	ENST00000262430	83899115	277854.000000	contact 16:83897751-83905925_16:84169972-84187405 distance:276850
chr16:84176893-84177044	16	84176894	84177044	ENSG00000103154	protein_coding	ENST00000565691	83971451	205518.000000	contact 16:83960352-83974723_16:84169972-84187405 distance:211151
chr16:84176893-84177044	16	84176894	84177044	ENSG00000103160	protein_coding	ENST00000934216	84140785	36184.000000	contact 16:84142856-84150221_16:84169972-84187405 distance:32150
chr16:84176893-84177044	16	84176894	84177044	ENSG00000103175	protein_coding	ENST00000943489	84294715	117746.000000	contact 16:84294464-84298846_16:84169972-84187405 distance:117967
chr16:84176893-84177044	16	84176894	84177044	ENSG00000103187	protein_coding	ENST00000262428	84618078	441109.000000	contact 16:84616600-84623144_16:84169972-84187405 distance:441184
chr16:84176893-84177044	16	84176894	84177044	ENSG00000135686	protein_coding	ENST00000861561	84648134	471165.000000	contact 16:84644361-84649990_16:84169972-84187405 distance:468487
chr16:84176893-84177044	16	84176894	84177044	ENSG00000140943	protein_coding	ENST00000851026	84116942	60027.000000	contact 16:84102709-84117555_16:84169972-84187405 distance:68556
chr16:84176893-84177044	16	84176894	84177044	ENSG00000140950	protein_coding	ENST00000926572	84504648	327679.000000	contact 16:84503361-84506364_16:84169972-84187405 distance:326174
chr16:84176893-84177044	16	84176894	84177044	ENSG00000140961	protein_coding	ENST00000858449	83955714	221255.000000	contact 16:83949058-83954686_16:84169972-84187405 distance:226816
chr16:84176893-84177044	16	84176894	84177044	ENSG00000153786	protein_coding	ENST00000905031	85011505	834536.000000	contact 16:85010749-85014319_16:84169972-84187405 distance:833846
chr16:84176893-84177044	16	84176894	84177044	ENSG00000154099	protein_coding	ENST00000963694	84145272	31697.000000	contact 16:84142856-84150221_16:84169972-84187405 distance:32150
chr16:84176893-84177044	16	84176894	84177044	ENSG00000168418	protein_coding	ENST00000308251	84240012	63043.000000	contact 16:84239335-84243080_16:84169972-84187405 distance:62519
chr16:84176893-84177044	16	84176894	84177044	ENSG00000230989	protein_coding	ENST00000433866	83807978	368991.000000	contact 16:83805432-83810221_16:84169972-84187405 distance:370862
chr16:84176893-84177044	16	84176894	84177044	ENSG00000310590	protein_coding	ENST00000851027	84101996	74973.000000	contact 16:84102709-84117555_16:84169972-84187405 distance:68556
chr16:84177173-84177324	16	84177174	84177324	ENSG00000064270	protein_coding	ENST00000416219	84368527	191278.000000	contact 16:84354367-84370214_16:84169972-84187405 distance:183602
chr16:84177173-84177324	16	84177174	84177324	ENSG00000103150	protein_coding	ENST00000262430	83899115	278134.000000	contact 16:83897751-83905925_16:84169972-84187405 distance:276850
chr16:84177173-84177324	16	84177174	84177324	ENSG00000103154	protein_coding	ENST00000565691	83971451	205798.000000	contact 16:83960352-83974723_16:84169972-84187405 distance:211151
chr16:84177173-84177324	16	84177174	84177324	ENSG00000103160	protein_coding	ENST00000934216	84140785	36464.000000	contact 16:84142856-84150221_16:84169972-84187405 distance:32150
chr16:84177173-84177324	16	84177174	84177324	ENSG00000103175	protein_coding	ENST00000943489	84294715	117466.000000	contact 16:84294464-84298846_16:84169972-84187405 distance:117967
chr16:84177173-84177324	16	84177174	84177324	ENSG00000103187	protein_coding	ENST00000262428	84618078	440829.000000	contact 16:84616600-84623144_16:84169972-84187405 distance:441184
chr16:84177173-84177324	16	84177174	84177324	ENSG00000135686	protein_coding	ENST00000861561	84648134	470885.000000	contact 16:84644361-84649990_16:84169972-84187405 distance:468487
chr16:84177173-84177324	16	84177174	84177324	ENSG00000140943	protein_coding	ENST00000851026	84116942	60307.000000	contact 16:84102709-84117555_16:84169972-84187405 distance:68556
chr16:84177173-84177324	16	84177174	84177324	ENSG00000140950	protein_coding	ENST00000926572	84504648	327399.000000	contact 16:84503361-84506364_16:84169972-84187405 distance:326174
chr16:84177173-84177324	16	84177174	84177324	ENSG00000140961	protein_coding	ENST00000858449	83955714	221535.000000	contact 16:83949058-83954686_16:84169972-84187405 distance:226816
chr16:84177173-84177324	16	84177174	84177324	ENSG00000153786	protein_coding	ENST00000905031	85011505	834256.000000	contact 16:85010749-85014319_16:84169972-84187405 distance:833846
chr16:84177173-84177324	16	84177174	84177324	ENSG00000154099	protein_coding	ENST00000963694	84145272	31977.000000	contact 16:84142856-84150221_16:84169972-84187405 distance:32150
chr16:84177173-84177324	16	84177174	84177324	ENSG00000168418	protein_coding	ENST00000308251	84240012	62763.000000	contact 16:84239335-84243080_16:84169972-84187405 distance:62519
chr16:84177173-84177324	16	84177174	84177324	ENSG00000230989	protein_coding	ENST00000433866	83807978	369271.000000	contact 16:83805432-83810221_16:84169972-84187405 distance:370862
chr16:84177173-84177324	16	84177174	84177324	ENSG00000310590	protein_coding	ENST00000851027	84101996	75253.000000	contact 16:84102709-84117555_16:84169972-84187405 distance:68556
chr16:84177813-84177964	16	84177814	84177964	ENSG00000064270	protein_coding	ENST00000416219	84368527	190638.000000	contact 16:84354367-84370214_16:84169972-84187405 distance:183602
chr16:84177813-84177964	16	84177814	84177964	ENSG00000103150	protein_coding	ENST00000262430	83899115	278774.000000	contact 16:83897751-83905925_16:84169972-84187405 distance:276850
chr16:84177813-84177964	16	84177814	84177964	ENSG00000103154	protein_coding	ENST00000565691	83971451	206438.000000	contact 16:83960352-83974723_16:84169972-84187405 distance:211151
chr16:84177813-84177964	16	84177814	84177964	ENSG00000103160	protein_coding	ENST00000934216	84140785	37104.000000	contact 16:84142856-84150221_16:84169972-84187405 distance:32150
chr16:84177813-84177964	16	84177814	84177964	ENSG00000103175	protein_coding	ENST00000943489	84294715	116826.000000	contact 16:84294464-84298846_16:84169972-84187405 distance:117967
chr16:84177813-84177964	16	84177814	84177964	ENSG00000103187	protein_coding	ENST00000262428	84618078	440189.000000	contact 16:84616600-84623144_16:84169972-84187405 distance:441184
chr16:84177813-84177964	16	84177814	84177964	ENSG00000135686	protein_coding	ENST00000861561	84648134	470245.000000	contact 16:84644361-84649990_16:84169972-84187405 distance:468487
chr16:84177813-84177964	16	84177814	84177964	ENSG00000140943	protein_coding	ENST00000851026	84116942	60947.000000	contact 16:84102709-84117555_16:84169972-84187405 distance:68556
chr16:84177813-84177964	16	84177814	84177964	ENSG00000140950	protein_coding	ENST00000926572	84504648	326759.000000	contact 16:84503361-84506364_16:84169972-84187405 distance:326174
chr16:84177813-84177964	16	84177814	84177964	ENSG00000140961	protein_coding	ENST00000858449	83955714	222175.000000	contact 16:83949058-83954686_16:84169972-84187405 distance:226816
chr16:84177813-84177964	16	84177814	84177964	ENSG00000153786	protein_coding	ENST00000905031	85011505	833616.000000	contact 16:85010749-85014319_16:84169972-84187405 distance:833846
chr16:84177813-84177964	16	84177814	84177964	ENSG00000154099	protein_coding	ENST00000963694	84145272	32617.000000	contact 16:84142856-84150221_16:84169972-84187405 distance:32150
chr16:84177813-84177964	16	84177814	84177964	ENSG00000168418	protein_coding	ENST00000308251	84240012	62123.000000	contact 16:84239335-84243080_16:84169972-84187405 distance:62519
chr16:84177813-84177964	16	84177814	84177964	ENSG00000230989	protein_coding	ENST00000433866	83807978	369911.000000	contact 16:83805432-83810221_16:84169972-84187405 distance:370862
chr16:84177813-84177964	16	84177814	84177964	ENSG00000310590	protein_coding	ENST00000851027	84101996	75893.000000	contact 16:84102709-84117555_16:84169972-84187405 distance:68556
chr16:84184093-84184244	16	84184094	84184244	ENSG00000064270	protein_coding	ENST00000416219	84368527	184358.000000	contact 16:84354367-84370214_16:84169972-84187405 distance:183602
chr16:84184093-84184244	16	84184094	84184244	ENSG00000103150	protein_coding	ENST00000262430	83899115	285054.000000	contact 16:83897751-83905925_16:84169972-84187405 distance:276850
chr16:84184093-84184244	16	84184094	84184244	ENSG00000103154	protein_coding	ENST00000565691	83971451	212718.000000	contact 16:83960352-83974723_16:84169972-84187405 distance:211151
chr16:84184093-84184244	16	84184094	84184244	ENSG00000103160	protein_coding	ENST00000934216	84140785	43384.000000	contact 16:84142856-84150221_16:84169972-84187405 distance:32150
chr16:84184093-84184244	16	84184094	84184244	ENSG00000103175	protein_coding	ENST00000943489	84294715	110546.000000	contact 16:84294464-84298846_16:84169972-84187405 distance:117967
chr16:84184093-84184244	16	84184094	84184244	ENSG00000103187	protein_coding	ENST00000262428	84618078	433909.000000	contact 16:84616600-84623144_16:84169972-84187405 distance:441184
chr16:84184093-84184244	16	84184094	84184244	ENSG00000135686	protein_coding	ENST00000861561	84648134	463965.000000	contact 16:84644361-84649990_16:84169972-84187405 distance:468487
chr16:84184093-84184244	16	84184094	84184244	ENSG00000140943	protein_coding	ENST00000851026	84116942	67227.000000	contact 16:84102709-84117555_16:84169972-84187405 distance:68556
chr16:84184093-84184244	16	84184094	84184244	ENSG00000140950	protein_coding	ENST00000926572	84504648	320479.000000	contact 16:84503361-84506364_16:84169972-84187405 distance:326174
chr16:84184093-84184244	16	84184094	84184244	ENSG00000140961	protein_coding	ENST00000858449	83955714	228455.000000	contact 16:83949058-83954686_16:84169972-84187405 distance:226816
chr16:84184093-84184244	16	84184094	84184244	ENSG00000153786	protein_coding	ENST00000905031	85011505	827336.000000	contact 16:85010749-85014319_16:84169972-84187405 distance:833846
chr16:84184093-84184244	16	84184094	84184244	ENSG00000154099	protein_coding	ENST00000963694	84145272	38897.000000	contact 16:84142856-84150221_16:84169972-84187405 distance:32150
chr16:84184093-84184244	16	84184094	84184244	ENSG00000168418	protein_coding	ENST00000308251	84240012	55843.000000	contact 16:84239335-84243080_16:84169972-84187405 distance:62519
chr16:84184093-84184244	16	84184094	84184244	ENSG00000230989	protein_coding	ENST00000433866	83807978	376191.000000	contact 16:83805432-83810221_16:84169972-84187405 distance:370862
chr16:84184093-84184244	16	84184094	84184244	ENSG00000310590	protein_coding	ENST00000851027	84101996	82173.000000	contact 16:84102709-84117555_16:84169972-84187405 distance:68556
chr16:84186718-84186869	16	84186719	84186869	ENSG00000064270	protein_coding	ENST00000416219	84368527	181733.000000	contact 16:84354367-84370214_16:84169972-84187405 distance:183602
chr16:84186718-84186869	16	84186719	84186869	ENSG00000103150	protein_coding	ENST00000262430	83899115	287679.000000	contact 16:83897751-83905925_16:84169972-84187405 distance:276850
chr16:84186718-84186869	16	84186719	84186869	ENSG00000103154	protein_coding	ENST00000565691	83971451	215343.000000	contact 16:83960352-83974723_16:84169972-84187405 distance:211151
chr16:84186718-84186869	16	84186719	84186869	ENSG00000103160	protein_coding	ENST00000934216	84140785	46009.000000	contact 16:84142856-84150221_16:84169972-84187405 distance:32150
chr16:84186718-84186869	16	84186719	84186869	ENSG00000103175	protein_coding	ENST00000943489	84294715	107921.000000	contact 16:84294464-84298846_16:84169972-84187405 distance:117967
chr16:84186718-84186869	16	84186719	84186869	ENSG00000103187	protein_coding	ENST00000262428	84618078	431284.000000	contact 16:84616600-84623144_16:84169972-84187405 distance:441184
chr16:84186718-84186869	16	84186719	84186869	ENSG00000135686	protein_coding	ENST00000861561	84648134	461340.000000	contact 16:84644361-84649990_16:84169972-84187405 distance:468487
chr16:84186718-84186869	16	84186719	84186869	ENSG00000140943	protein_coding	ENST00000851026	84116942	69852.000000	contact 16:84102709-84117555_16:84169972-84187405 distance:68556
chr16:84186718-84186869	16	84186719	84186869	ENSG00000140950	protein_coding	ENST00000926572	84504648	317854.000000	contact 16:84503361-84506364_16:84169972-84187405 distance:326174
chr16:84186718-84186869	16	84186719	84186869	ENSG00000140961	protein_coding	ENST00000858449	83955714	231080.000000	contact 16:83949058-83954686_16:84169972-84187405 distance:226816
chr16:84186718-84186869	16	84186719	84186869	ENSG00000153786	protein_coding	ENST00000905031	85011505	824711.000000	contact 16:85010749-85014319_16:84169972-84187405 distance:833846
chr16:84186718-84186869	16	84186719	84186869	ENSG00000154099	protein_coding	ENST00000963694	84145272	41522.000000	contact 16:84142856-84150221_16:84169972-84187405 distance:32150
chr16:84186718-84186869	16	84186719	84186869	ENSG00000168418	protein_coding	ENST00000308251	84240012	53218.000000	contact 16:84239335-84243080_16:84169972-84187405 distance:62519
chr16:84186718-84186869	16	84186719	84186869	ENSG00000230989	protein_coding	ENST00000433866	83807978	378816.000000	contact 16:83805432-83810221_16:84169972-84187405 distance:370862
chr16:84186718-84186869	16	84186719	84186869	ENSG00000310590	protein_coding	ENST00000851027	84101996	84798.000000	contact 16:84102709-84117555_16:84169972-84187405 distance:68556
chr16:84191018-84191169	16	84191019	84191169	ENSG00000064270	protein_coding	ENST00000416219	84368527	177433.000000	contact 16:84354367-84370214_16:84169972-84187405 distance:183602
chr16:84191018-84191169	16	84191019	84191169	ENSG00000103150	protein_coding	ENST00000262430	83899115	291979.000000	contact 16:83897751-83905925_16:84169972-84187405 distance:276850
chr16:84191018-84191169	16	84191019	84191169	ENSG00000103154	protein_coding	ENST00000565691	83971451	219643.000000	contact 16:83960352-83974723_16:84169972-84187405 distance:211151
chr16:84191018-84191169	16	84191019	84191169	ENSG00000103160	protein_coding	ENST00000934216	84140785	50309.000000	contact 16:84142856-84150221_16:84169972-84187405 distance:32150
chr16:84191018-84191169	16	84191019	84191169	ENSG00000103175	protein_coding	ENST00000943489	84294715	103621.000000	contact 16:84294464-84298846_16:84169972-84187405 distance:117967
chr16:84191018-84191169	16	84191019	84191169	ENSG00000103187	protein_coding	ENST00000262428	84618078	426984.000000	contact 16:84616600-84623144_16:84169972-84187405 distance:441184
chr16:84191018-84191169	16	84191019	84191169	ENSG00000135686	protein_coding	ENST00000861561	84648134	457040.000000	contact 16:84644361-84649990_16:84169972-84187405 distance:468487
chr16:84191018-84191169	16	84191019	84191169	ENSG00000140943	protein_coding	ENST00000851026	84116942	74152.000000	contact 16:84102709-84117555_16:84169972-84187405 distance:68556
chr16:84191018-84191169	16	84191019	84191169	ENSG00000140950	protein_coding	ENST00000926572	84504648	313554.000000	contact 16:84503361-84506364_16:84169972-84187405 distance:326174
chr16:84191018-84191169	16	84191019	84191169	ENSG00000140961	protein_coding	ENST00000858449	83955714	235380.000000	contact 16:83949058-83954686_16:84169972-84187405 distance:226816
chr16:84191018-84191169	16	84191019	84191169	ENSG00000153786	protein_coding	ENST00000905031	85011505	820411.000000	contact 16:85010749-85014319_16:84169972-84187405 distance:833846
chr16:84191018-84191169	16	84191019	84191169	ENSG00000154099	protein_coding	ENST00000963694	84145272	45822.000000	contact 16:84142856-84150221_16:84169972-84187405 distance:32150
chr16:84191018-84191169	16	84191019	84191169	ENSG00000168418	protein_coding	ENST00000308251	84240012	48918.000000	contact 16:84239335-84243080_16:84169972-84187405 distance:62519
chr16:84191018-84191169	16	84191019	84191169	ENSG00000230989	protein_coding	ENST00000433866	83807978	383116.000000	contact 16:83805432-83810221_16:84169972-84187405 distance:370862
chr16:84191018-84191169	16	84191019	84191169	ENSG00000310590	protein_coding	ENST00000851027	84101996	89098.000000	contact 16:84102709-84117555_16:84169972-84187405 distance:68556
chr16:84239498-84239649	16	84239499	84239649	ENSG00000103154	protein_coding	ENST00000565691	83971451	268123.000000	contact 16:83960352-83974723_16:84239076-84239334 distance:271668
chr16:84239498-84239649	16	84239499	84239649	ENSG00000103187	protein_coding	ENST00000262428	84618078	378504.000000	contact 16:84616600-84623144_16:84239076-84239334 distance:380667
chr16:84239498-84239649	16	84239499	84239649	ENSG00000140950	protein_coding	ENST00000926572	84504648	265074.000000	contact 16:84503361-84506364_16:84235881-84239075 distance:267384
chr16:84247973-84248124	16	84247974	84248124	ENSG00000103187	protein_coding	ENST00000262428	84618078	370029.000000	contact 16:84616600-84623144_16:84248847-84251212 distance:369843
chr16:84266453-84266604	16	84266454	84266604	ENSG00000103154	protein_coding	ENST00000565691	83971451	295078.000000	contact 16:83960352-83974723_16:84269082-84288920 distance:311464
chr16:84266453-84266604	16	84266454	84266604	ENSG00000103187	protein_coding	ENST00000262428	84618078	351549.000000	contact 16:84616600-84623144_16:84269082-84288920 distance:340871;contact 16:84616600-84623144_16:84264255-84269081 distance:353204
chr16:84266453-84266604	16	84266454	84266604	ENSG00000140950	protein_coding	ENST00000926572	84504648	238119.000000	contact 16:84503361-84506364_16:84262623-84264254 distance:241424;contact 16:84503361-84506364_16:84269082-84288920 distance:225861;contact 16:84503361-84506364_16:84264255-84269081 distance:238194
chr16:84277373-84277524	16	84277374	84277524	ENSG00000103154	protein_coding	ENST00000565691	83971451	305998.000000	contact 16:83960352-83974723_16:84269082-84288920 distance:311464
chr16:84277373-84277524	16	84277374	84277524	ENSG00000103187	protein_coding	ENST00000262428	84618078	340629.000000	contact 16:84616600-84623144_16:84269082-84288920 distance:340871
chr16:84277373-84277524	16	84277374	84277524	ENSG00000140950	protein_coding	ENST00000926572	84504648	227199.000000	contact 16:84503361-84506364_16:84269082-84288920 distance:225861
chr16:84281198-84281349	16	84281199	84281349	ENSG00000103154	protein_coding	ENST00000565691	83971451	309823.000000	contact 16:83960352-83974723_16:84269082-84288920 distance:311464
chr16:84281198-84281349	16	84281199	84281349	ENSG00000103187	protein_coding	ENST00000262428	84618078	336804.000000	contact 16:84616600-84623144_16:84269082-84288920 distance:340871
chr16:84281198-84281349	16	84281199	84281349	ENSG00000140950	protein_coding	ENST00000926572	84504648	223374.000000	contact 16:84503361-84506364_16:84269082-84288920 distance:225861
chr16:84284358-84284509	16	84284359	84284509	ENSG00000103154	protein_coding	ENST00000565691	83971451	312983.000000	contact 16:83960352-83974723_16:84269082-84288920 distance:311464
chr16:84284358-84284509	16	84284359	84284509	ENSG00000103187	protein_coding	ENST00000262428	84618078	333644.000000	contact 16:84616600-84623144_16:84269082-84288920 distance:340871;contact 16:84616600-84623144_16:84288921-84294463 distance:328180
chr16:84284358-84284509	16	84284359	84284509	ENSG00000140950	protein_coding	ENST00000926572	84504648	220214.000000	contact 16:84503361-84506364_16:84269082-84288920 distance:225861;contact 16:84503361-84506364_16:84288921-84294463 distance:213170
chr16:84286533-84286684	16	84286534	84286684	ENSG00000103154	protein_coding	ENST00000565691	83971451	315158.000000	contact 16:83960352-83974723_16:84269082-84288920 distance:311464
chr16:84286533-84286684	16	84286534	84286684	ENSG00000103187	protein_coding	ENST00000262428	84618078	331469.000000	contact 16:84616600-84623144_16:84269082-84288920 distance:340871;contact 16:84616600-84623144_16:84288921-84294463 distance:328180
chr16:84286533-84286684	16	84286534	84286684	ENSG00000140950	protein_coding	ENST00000926572	84504648	218039.000000	contact 16:84503361-84506364_16:84269082-84288920 distance:225861;contact 16:84503361-84506364_16:84288921-84294463 distance:213170
chr16:84286693-84286844	16	84286694	84286844	ENSG00000103154	protein_coding	ENST00000565691	83971451	315318.000000	contact 16:83960352-83974723_16:84269082-84288920 distance:311464
chr16:84286693-84286844	16	84286694	84286844	ENSG00000103187	protein_coding	ENST00000262428	84618078	331309.000000	contact 16:84616600-84623144_16:84269082-84288920 distance:340871;contact 16:84616600-84623144_16:84288921-84294463 distance:328180
chr16:84286693-84286844	16	84286694	84286844	ENSG00000140950	protein_coding	ENST00000926572	84504648	217879.000000	contact 16:84503361-84506364_16:84269082-84288920 distance:225861;contact 16:84503361-84506364_16:84288921-84294463 distance:213170
chr16:84475673-84475824	16	84475674	84475824	ENSG00000103154	protein_coding	ENST00000565691	83971451	504298.000000	contact 16:83960352-83974723_16:84478523-84486235 distance:514842
chr16:84475673-84475824	16	84475674	84475824	ENSG00000103160	protein_coding	ENST00000934216	84140785	334964.000000	contact 16:84142856-84150221_16:84468782-84471238 distance:323472;contact 16:84142856-84150221_16:84478523-84486235 distance:335841;contact 16:84142856-84150221_16:84471239-84478522 distance:328342
chr16:84475673-84475824	16	84475674	84475824	ENSG00000103168	protein_coding	ENST00000963852	84187003	288746.000000	contact 16:84187406-84192208_16:84468782-84471238 distance:280203;contact 16:84187406-84192208_16:84478523-84486235 distance:292572;contact 16:84187406-84192208_16:84471239-84478522 distance:285073
chr16:84475673-84475824	16	84475674	84475824	ENSG00000103175	protein_coding	ENST00000943489	84294715	181034.000000	contact 16:84294464-84298846_16:84468782-84471238 distance:173355;contact 16:84294464-84298846_16:84478523-84486235 distance:185724;contact 16:84294464-84298846_16:84471239-84478522 distance:178225
chr16:84475673-84475824	16	84475674	84475824	ENSG00000140955	protein_coding	ENST00000268624	84191138	284611.000000	contact 16:84187406-84192208_16:84468782-84471238 distance:280203;contact 16:84187406-84192208_16:84478523-84486235 distance:292572;contact 16:84187406-84192208_16:84471239-84478522 distance:285073
chr16:84475673-84475824	16	84475674	84475824	ENSG00000140961	protein_coding	ENST00000858449	83955714	520035.000000	contact 16:83949058-83954686_16:84468782-84471238 distance:518138;contact 16:83949058-83954686_16:84478523-84486235 distance:530507
chr16:84475673-84475824	16	84475674	84475824	ENSG00000154099	protein_coding	ENST00000963694	84145272	330477.000000	contact 16:84142856-84150221_16:84468782-84471238 distance:323472;contact 16:84142856-84150221_16:84478523-84486235 distance:335841;contact 16:84142856-84150221_16:84471239-84478522 distance:328342
chr16:84475673-84475824	16	84475674	84475824	ENSG00000166558	protein_coding	ENST00000299709	84042795	432954.000000	contact 16:84035798-84044439_16:84468782-84471238 distance:429892
chr16:84475673-84475824	16	84475674	84475824	ENSG00000168418	protein_coding	ENST00000308251	84240012	235737.000000	contact 16:84239335-84243080_16:84468782-84471238 distance:228803;contact 16:84239335-84243080_16:84478523-84486235 distance:241172;contact 16:84239335-84243080_16:84471239-84478522 distance:233673
chr16:84478273-84478424	16	84478274	84478424	ENSG00000103154	protein_coding	ENST00000565691	83971451	506898.000000	contact 16:83960352-83974723_16:84478523-84486235 distance:514842
chr16:84478273-84478424	16	84478274	84478424	ENSG00000103160	protein_coding	ENST00000934216	84140785	337564.000000	contact 16:84142856-84150221_16:84471239-84478522 distance:328342;contact 16:84142856-84150221_16:84478523-84486235 distance:335841
chr16:84478273-84478424	16	84478274	84478424	ENSG00000103168	protein_coding	ENST00000963852	84187003	291346.000000	contact 16:84187406-84192208_16:84471239-84478522 distance:285073;contact 16:84187406-84192208_16:84478523-84486235 distance:292572
chr16:84478273-84478424	16	84478274	84478424	ENSG00000103175	protein_coding	ENST00000943489	84294715	183634.000000	contact 16:84294464-84298846_16:84471239-84478522 distance:178225;contact 16:84294464-84298846_16:84478523-84486235 distance:185724
chr16:84478273-84478424	16	84478274	84478424	ENSG00000140955	protein_coding	ENST00000268624	84191138	287211.000000	contact 16:84187406-84192208_16:84471239-84478522 distance:285073;contact 16:84187406-84192208_16:84478523-84486235 distance:292572
chr16:84478273-84478424	16	84478274	84478424	ENSG00000140961	protein_coding	ENST00000858449	83955714	522635.000000	contact 16:83949058-83954686_16:84478523-84486235 distance:530507
chr16:84478273-84478424	16	84478274	84478424	ENSG00000154099	protein_coding	ENST00000963694	84145272	333077.000000	contact 16:84142856-84150221_16:84471239-84478522 distance:328342;contact 16:84142856-84150221_16:84478523-84486235 distance:335841
chr16:84478273-84478424	16	84478274	84478424	ENSG00000168418	protein_coding	ENST00000308251	84240012	238337.000000	contact 16:84239335-84243080_16:84471239-84478522 distance:233673;contact 16:84239335-84243080_16:84478523-84486235 distance:241172
chr16:84478613-84478764	16	84478614	84478764	ENSG00000103154	protein_coding	ENST00000565691	83971451	507238.000000	contact 16:83960352-83974723_16:84478523-84486235 distance:514842
chr16:84478613-84478764	16	84478614	84478764	ENSG00000103160	protein_coding	ENST00000934216	84140785	337904.000000	contact 16:84142856-84150221_16:84471239-84478522 distance:328342;contact 16:84142856-84150221_16:84478523-84486235 distance:335841
chr16:84478613-84478764	16	84478614	84478764	ENSG00000103168	protein_coding	ENST00000963852	84187003	291686.000000	contact 16:84187406-84192208_16:84471239-84478522 distance:285073;contact 16:84187406-84192208_16:84478523-84486235 distance:292572
chr16:84478613-84478764	16	84478614	84478764	ENSG00000103175	protein_coding	ENST00000943489	84294715	183974.000000	contact 16:84294464-84298846_16:84471239-84478522 distance:178225;contact 16:84294464-84298846_16:84478523-84486235 distance:185724
chr16:84478613-84478764	16	84478614	84478764	ENSG00000140955	protein_coding	ENST00000268624	84191138	287551.000000	contact 16:84187406-84192208_16:84471239-84478522 distance:285073;contact 16:84187406-84192208_16:84478523-84486235 distance:292572
chr16:84478613-84478764	16	84478614	84478764	ENSG00000140961	protein_coding	ENST00000858449	83955714	522975.000000	contact 16:83949058-83954686_16:84478523-84486235 distance:530507
chr16:84478613-84478764	16	84478614	84478764	ENSG00000154099	protein_coding	ENST00000963694	84145272	333417.000000	contact 16:84142856-84150221_16:84471239-84478522 distance:328342;contact 16:84142856-84150221_16:84478523-84486235 distance:335841
chr16:84478613-84478764	16	84478614	84478764	ENSG00000168418	protein_coding	ENST00000308251	84240012	238677.000000	contact 16:84239335-84243080_16:84471239-84478522 distance:233673;contact 16:84239335-84243080_16:84478523-84486235 distance:241172
chr16:84484733-84484884	16	84484734	84484884	ENSG00000103154	protein_coding	ENST00000565691	83971451	513358.000000	contact 16:83960352-83974723_16:84478523-84486235 distance:514842;contact 16:83960352-83974723_16:84486236-84489191 distance:520176
chr16:84484733-84484884	16	84484734	84484884	ENSG00000103160	protein_coding	ENST00000934216	84140785	344024.000000	contact 16:84142856-84150221_16:84478523-84486235 distance:335841;contact 16:84142856-84150221_16:84489192-84502605 distance:349360;contact 16:84142856-84150221_16:84486236-84489191 distance:341175
chr16:84484733-84484884	16	84484734	84484884	ENSG00000103168	protein_coding	ENST00000963852	84187003	297806.000000	contact 16:84187406-84192208_16:84478523-84486235 distance:292572;contact 16:84187406-84192208_16:84489192-84502605 distance:306091;contact 16:84187406-84192208_16:84486236-84489191 distance:297906
chr16:84484733-84484884	16	84484734	84484884	ENSG00000103175	protein_coding	ENST00000943489	84294715	190094.000000	contact 16:84294464-84298846_16:84478523-84486235 distance:185724;contact 16:84294464-84298846_16:84489192-84502605 distance:199243;contact 16:84294464-84298846_16:84486236-84489191 distance:191058
chr16:84484733-84484884	16	84484734	84484884	ENSG00000103187	protein_coding	ENST00000262428	84618078	133269.000000	contact 16:84616600-84623144_16:84489192-84502605 distance:123974
chr16:84484733-84484884	16	84484734	84484884	ENSG00000140955	protein_coding	ENST00000268624	84191138	293671.000000	contact 16:84187406-84192208_16:84478523-84486235 distance:292572;contact 16:84187406-84192208_16:84489192-84502605 distance:306091;contact 16:84187406-84192208_16:84486236-84489191 distance:297906
chr16:84484733-84484884	16	84484734	84484884	ENSG00000140961	protein_coding	ENST00000858449	83955714	529095.000000	contact 16:83949058-83954686_16:84478523-84486235 distance:530507;contact 16:83949058-83954686_16:84489192-84502605 distance:544026;contact 16:83949058-83954686_16:84486236-84489191 distance:535841
chr16:84484733-84484884	16	84484734	84484884	ENSG00000154099	protein_coding	ENST00000963694	84145272	339537.000000	contact 16:84142856-84150221_16:84478523-84486235 distance:335841;contact 16:84142856-84150221_16:84489192-84502605 distance:349360;contact 16:84142856-84150221_16:84486236-84489191 distance:341175
chr16:84484733-84484884	16	84484734	84484884	ENSG00000166558	protein_coding	ENST00000299709	84042795	442014.000000	contact 16:84035798-84044439_16:84486236-84489191 distance:447595
chr16:84484733-84484884	16	84484734	84484884	ENSG00000168418	protein_coding	ENST00000308251	84240012	244797.000000	contact 16:84239335-84243080_16:84478523-84486235 distance:241172;contact 16:84239335-84243080_16:84489192-84502605 distance:254691;contact 16:84239335-84243080_16:84486236-84489191 distance:246506
chr16:84501153-84501304	16	84501154	84501304	ENSG00000103150	protein_coding	ENST00000262430	83899115	602114.000000	contact 16:83897751-83905925_16:84502606-84503232 distance:601081
chr16:84501153-84501304	16	84501154	84501304	ENSG00000103154	protein_coding	ENST00000565691	83971451	529778.000000	contact 16:83960352-83974723_16:84502606-84503232 distance:535382
chr16:84501153-84501304	16	84501154	84501304	ENSG00000103160	protein_coding	ENST00000934216	84140785	360444.000000	contact 16:84142856-84150221_16:84489192-84502605 distance:349360;contact 16:84142856-84150221_16:84502606-84503232 distance:356381
chr16:84501153-84501304	16	84501154	84501304	ENSG00000103168	protein_coding	ENST00000963852	84187003	314226.000000	contact 16:84187406-84192208_16:84489192-84502605 distance:306091;contact 16:84187406-84192208_16:84502606-84503232 distance:313112
chr16:84501153-84501304	16	84501154	84501304	ENSG00000103175	protein_coding	ENST00000943489	84294715	206514.000000	contact 16:84294464-84298846_16:84489192-84502605 distance:199243;contact 16:84294464-84298846_16:84502606-84503232 distance:206264
chr16:84501153-84501304	16	84501154	84501304	ENSG00000103187	protein_coding	ENST00000262428	84618078	116849.000000	contact 16:84616600-84623144_16:84489192-84502605 distance:123974;contact 16:84616600-84623144_16:84502606-84503232 distance:116953
chr16:84501153-84501304	16	84501154	84501304	ENSG00000103194	protein_coding	ENST00000933625	84700005	198776.000000	contact 16:84694942-84700800_16:84502606-84503232 distance:194952
chr16:84501153-84501304	16	84501154	84501304	ENSG00000135686	protein_coding	ENST00000861561	84648134	146905.000000	contact 16:84644361-84649990_16:84502606-84503232 distance:144256
chr16:84501153-84501304	16	84501154	84501304	ENSG00000135709	protein_coding	ENST00000566428	85063212	561983.000000	contact 16:85020701-85029853_16:84502606-84503232 distance:522358
chr16:84501153-84501304	16	84501154	84501304	ENSG00000140955	protein_coding	ENST00000268624	84191138	310091.000000	contact 16:84187406-84192208_16:84489192-84502605 distance:306091;contact 16:84187406-84192208_16:84502606-84503232 distance:313112
chr16:84501153-84501304	16	84501154	84501304	ENSG00000140961	protein_coding	ENST00000858449	83955714	545515.000000	contact 16:83949058-83954686_16:84489192-84502605 distance:544026;contact 16:83949058-83954686_16:84502606-84503232 distance:551047
chr16:84501153-84501304	16	84501154	84501304	ENSG00000153786	protein_coding	ENST00000905031	85011505	510276.000000	contact 16:85010749-85014319_16:84502606-84503232 distance:509615
chr16:84501153-84501304	16	84501154	84501304	ENSG00000154099	protein_coding	ENST00000963694	84145272	355957.000000	contact 16:84142856-84150221_16:84489192-84502605 distance:349360;contact 16:84142856-84150221_16:84502606-84503232 distance:356381
chr16:84501153-84501304	16	84501154	84501304	ENSG00000168418	protein_coding	ENST00000308251	84240012	261217.000000	contact 16:84239335-84243080_16:84489192-84502605 distance:254691;contact 16:84239335-84243080_16:84502606-84503232 distance:261712
chr16:84501453-84501604	16	84501454	84501604	ENSG00000103150	protein_coding	ENST00000262430	83899115	602414.000000	contact 16:83897751-83905925_16:84502606-84503232 distance:601081
chr16:84501453-84501604	16	84501454	84501604	ENSG00000103154	protein_coding	ENST00000565691	83971451	530078.000000	contact 16:83960352-83974723_16:84502606-84503232 distance:535382
chr16:84501453-84501604	16	84501454	84501604	ENSG00000103160	protein_coding	ENST00000934216	84140785	360744.000000	contact 16:84142856-84150221_16:84489192-84502605 distance:349360;contact 16:84142856-84150221_16:84506365-84517594 distance:365441;contact 16:84142856-84150221_16:84502606-84503232 distance:356381
chr16:84501453-84501604	16	84501454	84501604	ENSG00000103168	protein_coding	ENST00000963852	84187003	314526.000000	contact 16:84187406-84192208_16:84489192-84502605 distance:306091;contact 16:84187406-84192208_16:84502606-84503232 distance:313112
chr16:84501453-84501604	16	84501454	84501604	ENSG00000103175	protein_coding	ENST00000943489	84294715	206814.000000	contact 16:84294464-84298846_16:84489192-84502605 distance:199243;contact 16:84294464-84298846_16:84502606-84503232 distance:206264
chr16:84501453-84501604	16	84501454	84501604	ENSG00000103187	protein_coding	ENST00000262428	84618078	116549.000000	contact 16:84616600-84623144_16:84489192-84502605 distance:123974;contact 16:84616600-84623144_16:84506365-84517594 distance:107893;contact 16:84616600-84623144_16:84502606-84503232 distance:116953
chr16:84501453-84501604	16	84501454	84501604	ENSG00000103194	protein_coding	ENST00000933625	84700005	198476.000000	contact 16:84694942-84700800_16:84506365-84517594 distance:185892;contact 16:84694942-84700800_16:84502606-84503232 distance:194952
chr16:84501453-84501604	16	84501454	84501604	ENSG00000135686	protein_coding	ENST00000861561	84648134	146605.000000	contact 16:84644361-84649990_16:84506365-84517594 distance:135196;contact 16:84644361-84649990_16:84502606-84503232 distance:144256
chr16:84501453-84501604	16	84501454	84501604	ENSG00000135709	protein_coding	ENST00000566428	85063212	561683.000000	contact 16:85020701-85029853_16:84502606-84503232 distance:522358
chr16:84501453-84501604	16	84501454	84501604	ENSG00000140955	protein_coding	ENST00000268624	84191138	310391.000000	contact 16:84187406-84192208_16:84489192-84502605 distance:306091;contact 16:84187406-84192208_16:84502606-84503232 distance:313112
chr16:84501453-84501604	16	84501454	84501604	ENSG00000140961	protein_coding	ENST00000858449	83955714	545815.000000	contact 16:83949058-83954686_16:84489192-84502605 distance:544026;contact 16:83949058-83954686_16:84502606-84503232 distance:551047
chr16:84501453-84501604	16	84501454	84501604	ENSG00000153786	protein_coding	ENST00000905031	85011505	509976.000000	contact 16:85010749-85014319_16:84502606-84503232 distance:509615
chr16:84501453-84501604	16	84501454	84501604	ENSG00000154099	protein_coding	ENST00000963694	84145272	356257.000000	contact 16:84142856-84150221_16:84489192-84502605 distance:349360;contact 16:84142856-84150221_16:84506365-84517594 distance:365441;contact 16:84142856-84150221_16:84502606-84503232 distance:356381
chr16:84501453-84501604	16	84501454	84501604	ENSG00000168418	protein_coding	ENST00000308251	84240012	261517.000000	contact 16:84239335-84243080_16:84489192-84502605 distance:254691;contact 16:84239335-84243080_16:84502606-84503232 distance:261712
chr16:84502653-84502804	16	84502654	84502804	ENSG00000103150	protein_coding	ENST00000262430	83899115	603614.000000	contact 16:83897751-83905925_16:84502606-84503232 distance:601081
chr16:84502653-84502804	16	84502654	84502804	ENSG00000103154	protein_coding	ENST00000565691	83971451	531278.000000	contact 16:83960352-83974723_16:84502606-84503232 distance:535382
chr16:84502653-84502804	16	84502654	84502804	ENSG00000103160	protein_coding	ENST00000934216	84140785	361944.000000	contact 16:84142856-84150221_16:84489192-84502605 distance:349360;contact 16:84142856-84150221_16:84506365-84517594 distance:365441;contact 16:84142856-84150221_16:84502606-84503232 distance:356381
chr16:84502653-84502804	16	84502654	84502804	ENSG00000103168	protein_coding	ENST00000963852	84187003	315726.000000	contact 16:84187406-84192208_16:84489192-84502605 distance:306091;contact 16:84187406-84192208_16:84502606-84503232 distance:313112
chr16:84502653-84502804	16	84502654	84502804	ENSG00000103175	protein_coding	ENST00000943489	84294715	208014.000000	contact 16:84294464-84298846_16:84489192-84502605 distance:199243;contact 16:84294464-84298846_16:84502606-84503232 distance:206264
chr16:84502653-84502804	16	84502654	84502804	ENSG00000103187	protein_coding	ENST00000262428	84618078	115349.000000	contact 16:84616600-84623144_16:84489192-84502605 distance:123974;contact 16:84616600-84623144_16:84506365-84517594 distance:107893;contact 16:84616600-84623144_16:84502606-84503232 distance:116953
chr16:84502653-84502804	16	84502654	84502804	ENSG00000103194	protein_coding	ENST00000933625	84700005	197276.000000	contact 16:84694942-84700800_16:84506365-84517594 distance:185892;contact 16:84694942-84700800_16:84502606-84503232 distance:194952
chr16:84502653-84502804	16	84502654	84502804	ENSG00000135686	protein_coding	ENST00000861561	84648134	145405.000000	contact 16:84644361-84649990_16:84506365-84517594 distance:135196;contact 16:84644361-84649990_16:84502606-84503232 distance:144256
chr16:84502653-84502804	16	84502654	84502804	ENSG00000135709	protein_coding	ENST00000566428	85063212	560483.000000	contact 16:85020701-85029853_16:84502606-84503232 distance:522358
chr16:84502653-84502804	16	84502654	84502804	ENSG00000140955	protein_coding	ENST00000268624	84191138	311591.000000	contact 16:84187406-84192208_16:84489192-84502605 distance:306091;contact 16:84187406-84192208_16:84502606-84503232 distance:313112
chr16:84502653-84502804	16	84502654	84502804	ENSG00000140961	protein_coding	ENST00000858449	83955714	547015.000000	contact 16:83949058-83954686_16:84489192-84502605 distance:544026;contact 16:83949058-83954686_16:84502606-84503232 distance:551047
chr16:84502653-84502804	16	84502654	84502804	ENSG00000153786	protein_coding	ENST00000905031	85011505	508776.000000	contact 16:85010749-85014319_16:84502606-84503232 distance:509615
chr16:84502653-84502804	16	84502654	84502804	ENSG00000154099	protein_coding	ENST00000963694	84145272	357457.000000	contact 16:84142856-84150221_16:84489192-84502605 distance:349360;contact 16:84142856-84150221_16:84506365-84517594 distance:365441;contact 16:84142856-84150221_16:84502606-84503232 distance:356381
chr16:84502653-84502804	16	84502654	84502804	ENSG00000168418	protein_coding	ENST00000308251	84240012	262717.000000	contact 16:84239335-84243080_16:84489192-84502605 distance:254691;contact 16:84239335-84243080_16:84502606-84503232 distance:261712
chr16:84502813-84502964	16	84502814	84502964	ENSG00000103150	protein_coding	ENST00000262430	83899115	603774.000000	contact 16:83897751-83905925_16:84502606-84503232 distance:601081
chr16:84502813-84502964	16	84502814	84502964	ENSG00000103154	protein_coding	ENST00000565691	83971451	531438.000000	contact 16:83960352-83974723_16:84502606-84503232 distance:535382
chr16:84502813-84502964	16	84502814	84502964	ENSG00000103160	protein_coding	ENST00000934216	84140785	362104.000000	contact 16:84142856-84150221_16:84489192-84502605 distance:349360;contact 16:84142856-84150221_16:84506365-84517594 distance:365441;contact 16:84142856-84150221_16:84502606-84503232 distance:356381
chr16:84502813-84502964	16	84502814	84502964	ENSG00000103168	protein_coding	ENST00000963852	84187003	315886.000000	contact 16:84187406-84192208_16:84489192-84502605 distance:306091;contact 16:84187406-84192208_16:84502606-84503232 distance:313112
chr16:84502813-84502964	16	84502814	84502964	ENSG00000103175	protein_coding	ENST00000943489	84294715	208174.000000	contact 16:84294464-84298846_16:84489192-84502605 distance:199243;contact 16:84294464-84298846_16:84502606-84503232 distance:206264
chr16:84502813-84502964	16	84502814	84502964	ENSG00000103187	protein_coding	ENST00000262428	84618078	115189.000000	contact 16:84616600-84623144_16:84489192-84502605 distance:123974;contact 16:84616600-84623144_16:84506365-84517594 distance:107893;contact 16:84616600-84623144_16:84502606-84503232 distance:116953
chr16:84502813-84502964	16	84502814	84502964	ENSG00000103194	protein_coding	ENST00000933625	84700005	197116.000000	contact 16:84694942-84700800_16:84506365-84517594 distance:185892;contact 16:84694942-84700800_16:84502606-84503232 distance:194952
chr16:84502813-84502964	16	84502814	84502964	ENSG00000135686	protein_coding	ENST00000861561	84648134	145245.000000	contact 16:84644361-84649990_16:84506365-84517594 distance:135196;contact 16:84644361-84649990_16:84502606-84503232 distance:144256
chr16:84502813-84502964	16	84502814	84502964	ENSG00000135709	protein_coding	ENST00000566428	85063212	560323.000000	contact 16:85020701-85029853_16:84502606-84503232 distance:522358
chr16:84502813-84502964	16	84502814	84502964	ENSG00000140955	protein_coding	ENST00000268624	84191138	311751.000000	contact 16:84187406-84192208_16:84489192-84502605 distance:306091;contact 16:84187406-84192208_16:84502606-84503232 distance:313112
chr16:84502813-84502964	16	84502814	84502964	ENSG00000140961	protein_coding	ENST00000858449	83955714	547175.000000	contact 16:83949058-83954686_16:84489192-84502605 distance:544026;contact 16:83949058-83954686_16:84502606-84503232 distance:551047
chr16:84502813-84502964	16	84502814	84502964	ENSG00000153786	protein_coding	ENST00000905031	85011505	508616.000000	contact 16:85010749-85014319_16:84502606-84503232 distance:509615
chr16:84502813-84502964	16	84502814	84502964	ENSG00000154099	protein_coding	ENST00000963694	84145272	357617.000000	contact 16:84142856-84150221_16:84489192-84502605 distance:349360;contact 16:84142856-84150221_16:84506365-84517594 distance:365441;contact 16:84142856-84150221_16:84502606-84503232 distance:356381
chr16:84502813-84502964	16	84502814	84502964	ENSG00000168418	protein_coding	ENST00000308251	84240012	262877.000000	contact 16:84239335-84243080_16:84489192-84502605 distance:254691;contact 16:84239335-84243080_16:84502606-84503232 distance:261712
chr16:84503758-84503909	16	84503759	84503909	ENSG00000103150	protein_coding	ENST00000262430	83899115	604719.000000	contact 16:83897751-83905925_16:84502606-84503232 distance:601081
chr16:84503758-84503909	16	84503759	84503909	ENSG00000103154	protein_coding	ENST00000565691	83971451	532383.000000	contact 16:83960352-83974723_16:84502606-84503232 distance:535382
chr16:84503758-84503909	16	84503759	84503909	ENSG00000103160	protein_coding	ENST00000934216	84140785	363049.000000	contact 16:84142856-84150221_16:84489192-84502605 distance:349360;contact 16:84142856-84150221_16:84506365-84517594 distance:365441;contact 16:84142856-84150221_16:84502606-84503232 distance:356381
chr16:84503758-84503909	16	84503759	84503909	ENSG00000103168	protein_coding	ENST00000963852	84187003	316831.000000	contact 16:84187406-84192208_16:84489192-84502605 distance:306091;contact 16:84187406-84192208_16:84502606-84503232 distance:313112
chr16:84503758-84503909	16	84503759	84503909	ENSG00000103175	protein_coding	ENST00000943489	84294715	209119.000000	contact 16:84294464-84298846_16:84489192-84502605 distance:199243;contact 16:84294464-84298846_16:84502606-84503232 distance:206264
chr16:84503758-84503909	16	84503759	84503909	ENSG00000103187	protein_coding	ENST00000262428	84618078	114244.000000	contact 16:84616600-84623144_16:84489192-84502605 distance:123974;contact 16:84616600-84623144_16:84506365-84517594 distance:107893;contact 16:84616600-84623144_16:84502606-84503232 distance:116953
chr16:84503758-84503909	16	84503759	84503909	ENSG00000103194	protein_coding	ENST00000933625	84700005	196171.000000	contact 16:84694942-84700800_16:84506365-84517594 distance:185892;contact 16:84694942-84700800_16:84502606-84503232 distance:194952
chr16:84503758-84503909	16	84503759	84503909	ENSG00000135686	protein_coding	ENST00000861561	84648134	144300.000000	contact 16:84644361-84649990_16:84506365-84517594 distance:135196;contact 16:84644361-84649990_16:84502606-84503232 distance:144256
chr16:84503758-84503909	16	84503759	84503909	ENSG00000135709	protein_coding	ENST00000566428	85063212	559378.000000	contact 16:85020701-85029853_16:84502606-84503232 distance:522358
chr16:84503758-84503909	16	84503759	84503909	ENSG00000140955	protein_coding	ENST00000268624	84191138	312696.000000	contact 16:84187406-84192208_16:84489192-84502605 distance:306091;contact 16:84187406-84192208_16:84502606-84503232 distance:313112
chr16:84503758-84503909	16	84503759	84503909	ENSG00000140961	protein_coding	ENST00000858449	83955714	548120.000000	contact 16:83949058-83954686_16:84489192-84502605 distance:544026;contact 16:83949058-83954686_16:84502606-84503232 distance:551047
chr16:84503758-84503909	16	84503759	84503909	ENSG00000153786	protein_coding	ENST00000905031	85011505	507671.000000	contact 16:85010749-85014319_16:84502606-84503232 distance:509615
chr16:84503758-84503909	16	84503759	84503909	ENSG00000154099	protein_coding	ENST00000963694	84145272	358562.000000	contact 16:84142856-84150221_16:84489192-84502605 distance:349360;contact 16:84142856-84150221_16:84506365-84517594 distance:365441;contact 16:84142856-84150221_16:84502606-84503232 distance:356381
chr16:84503758-84503909	16	84503759	84503909	ENSG00000168418	protein_coding	ENST00000308251	84240012	263822.000000	contact 16:84239335-84243080_16:84489192-84502605 distance:254691;contact 16:84239335-84243080_16:84502606-84503232 distance:261712
chr16:84504018-84504169	16	84504019	84504169	ENSG00000103150	protein_coding	ENST00000262430	83899115	604979.000000	contact 16:83897751-83905925_16:84502606-84503232 distance:601081
chr16:84504018-84504169	16	84504019	84504169	ENSG00000103154	protein_coding	ENST00000565691	83971451	532643.000000	contact 16:83960352-83974723_16:84502606-84503232 distance:535382
chr16:84504018-84504169	16	84504019	84504169	ENSG00000103160	protein_coding	ENST00000934216	84140785	363309.000000	contact 16:84142856-84150221_16:84489192-84502605 distance:349360;contact 16:84142856-84150221_16:84506365-84517594 distance:365441;contact 16:84142856-84150221_16:84502606-84503232 distance:356381
chr16:84504018-84504169	16	84504019	84504169	ENSG00000103168	protein_coding	ENST00000963852	84187003	317091.000000	contact 16:84187406-84192208_16:84489192-84502605 distance:306091;contact 16:84187406-84192208_16:84502606-84503232 distance:313112
chr16:84504018-84504169	16	84504019	84504169	ENSG00000103175	protein_coding	ENST00000943489	84294715	209379.000000	contact 16:84294464-84298846_16:84489192-84502605 distance:199243;contact 16:84294464-84298846_16:84502606-84503232 distance:206264
chr16:84504018-84504169	16	84504019	84504169	ENSG00000103187	protein_coding	ENST00000262428	84618078	113984.000000	contact 16:84616600-84623144_16:84489192-84502605 distance:123974;contact 16:84616600-84623144_16:84506365-84517594 distance:107893;contact 16:84616600-84623144_16:84502606-84503232 distance:116953
chr16:84504018-84504169	16	84504019	84504169	ENSG00000103194	protein_coding	ENST00000933625	84700005	195911.000000	contact 16:84694942-84700800_16:84506365-84517594 distance:185892;contact 16:84694942-84700800_16:84502606-84503232 distance:194952
chr16:84504018-84504169	16	84504019	84504169	ENSG00000135686	protein_coding	ENST00000861561	84648134	144040.000000	contact 16:84644361-84649990_16:84506365-84517594 distance:135196;contact 16:84644361-84649990_16:84502606-84503232 distance:144256
chr16:84504018-84504169	16	84504019	84504169	ENSG00000135709	protein_coding	ENST00000566428	85063212	559118.000000	contact 16:85020701-85029853_16:84502606-84503232 distance:522358
chr16:84504018-84504169	16	84504019	84504169	ENSG00000140955	protein_coding	ENST00000268624	84191138	312956.000000	contact 16:84187406-84192208_16:84489192-84502605 distance:306091;contact 16:84187406-84192208_16:84502606-84503232 distance:313112
chr16:84504018-84504169	16	84504019	84504169	ENSG00000140961	protein_coding	ENST00000858449	83955714	548380.000000	contact 16:83949058-83954686_16:84489192-84502605 distance:544026;contact 16:83949058-83954686_16:84502606-84503232 distance:551047
chr16:84504018-84504169	16	84504019	84504169	ENSG00000153786	protein_coding	ENST00000905031	85011505	507411.000000	contact 16:85010749-85014319_16:84502606-84503232 distance:509615
chr16:84504018-84504169	16	84504019	84504169	ENSG00000154099	protein_coding	ENST00000963694	84145272	358822.000000	contact 16:84142856-84150221_16:84489192-84502605 distance:349360;contact 16:84142856-84150221_16:84506365-84517594 distance:365441;contact 16:84142856-84150221_16:84502606-84503232 distance:356381
chr16:84504018-84504169	16	84504019	84504169	ENSG00000168418	protein_coding	ENST00000308251	84240012	264082.000000	contact 16:84239335-84243080_16:84489192-84502605 distance:254691;contact 16:84239335-84243080_16:84502606-84503232 distance:261712
chr16:84504193-84504344	16	84504194	84504344	ENSG00000103150	protein_coding	ENST00000262430	83899115	605154.000000	contact 16:83897751-83905925_16:84502606-84503232 distance:601081
chr16:84504193-84504344	16	84504194	84504344	ENSG00000103154	protein_coding	ENST00000565691	83971451	532818.000000	contact 16:83960352-83974723_16:84502606-84503232 distance:535382
chr16:84504193-84504344	16	84504194	84504344	ENSG00000103160	protein_coding	ENST00000934216	84140785	363484.000000	contact 16:84142856-84150221_16:84489192-84502605 distance:349360;contact 16:84142856-84150221_16:84506365-84517594 distance:365441;contact 16:84142856-84150221_16:84502606-84503232 distance:356381
chr16:84504193-84504344	16	84504194	84504344	ENSG00000103168	protein_coding	ENST00000963852	84187003	317266.000000	contact 16:84187406-84192208_16:84489192-84502605 distance:306091;contact 16:84187406-84192208_16:84502606-84503232 distance:313112
chr16:84504193-84504344	16	84504194	84504344	ENSG00000103175	protein_coding	ENST00000943489	84294715	209554.000000	contact 16:84294464-84298846_16:84489192-84502605 distance:199243;contact 16:84294464-84298846_16:84502606-84503232 distance:206264
chr16:84504193-84504344	16	84504194	84504344	ENSG00000103187	protein_coding	ENST00000262428	84618078	113809.000000	contact 16:84616600-84623144_16:84489192-84502605 distance:123974;contact 16:84616600-84623144_16:84506365-84517594 distance:107893;contact 16:84616600-84623144_16:84502606-84503232 distance:116953
chr16:84504193-84504344	16	84504194	84504344	ENSG00000103194	protein_coding	ENST00000933625	84700005	195736.000000	contact 16:84694942-84700800_16:84506365-84517594 distance:185892;contact 16:84694942-84700800_16:84502606-84503232 distance:194952
chr16:84504193-84504344	16	84504194	84504344	ENSG00000135686	protein_coding	ENST00000861561	84648134	143865.000000	contact 16:84644361-84649990_16:84506365-84517594 distance:135196;contact 16:84644361-84649990_16:84502606-84503232 distance:144256
chr16:84504193-84504344	16	84504194	84504344	ENSG00000135709	protein_coding	ENST00000566428	85063212	558943.000000	contact 16:85020701-85029853_16:84502606-84503232 distance:522358
chr16:84504193-84504344	16	84504194	84504344	ENSG00000140955	protein_coding	ENST00000268624	84191138	313131.000000	contact 16:84187406-84192208_16:84489192-84502605 distance:306091;contact 16:84187406-84192208_16:84502606-84503232 distance:313112
chr16:84504193-84504344	16	84504194	84504344	ENSG00000140961	protein_coding	ENST00000858449	83955714	548555.000000	contact 16:83949058-83954686_16:84489192-84502605 distance:544026;contact 16:83949058-83954686_16:84502606-84503232 distance:551047
chr16:84504193-84504344	16	84504194	84504344	ENSG00000153786	protein_coding	ENST00000905031	85011505	507236.000000	contact 16:85010749-85014319_16:84502606-84503232 distance:509615
chr16:84504193-84504344	16	84504194	84504344	ENSG00000154099	protein_coding	ENST00000963694	84145272	358997.000000	contact 16:84142856-84150221_16:84489192-84502605 distance:349360;contact 16:84142856-84150221_16:84506365-84517594 distance:365441;contact 16:84142856-84150221_16:84502606-84503232 distance:356381
chr16:84504193-84504344	16	84504194	84504344	ENSG00000168418	protein_coding	ENST00000308251	84240012	264257.000000	contact 16:84239335-84243080_16:84489192-84502605 distance:254691;contact 16:84239335-84243080_16:84502606-84503232 distance:261712
chr16:84504398-84504549	16	84504399	84504549	ENSG00000103150	protein_coding	ENST00000262430	83899115	605359.000000	contact 16:83897751-83905925_16:84502606-84503232 distance:601081
chr16:84504398-84504549	16	84504399	84504549	ENSG00000103154	protein_coding	ENST00000565691	83971451	533023.000000	contact 16:83960352-83974723_16:84502606-84503232 distance:535382
chr16:84504398-84504549	16	84504399	84504549	ENSG00000103160	protein_coding	ENST00000934216	84140785	363689.000000	contact 16:84142856-84150221_16:84489192-84502605 distance:349360;contact 16:84142856-84150221_16:84506365-84517594 distance:365441;contact 16:84142856-84150221_16:84502606-84503232 distance:356381
chr16:84504398-84504549	16	84504399	84504549	ENSG00000103168	protein_coding	ENST00000963852	84187003	317471.000000	contact 16:84187406-84192208_16:84489192-84502605 distance:306091;contact 16:84187406-84192208_16:84502606-84503232 distance:313112
chr16:84504398-84504549	16	84504399	84504549	ENSG00000103175	protein_coding	ENST00000943489	84294715	209759.000000	contact 16:84294464-84298846_16:84489192-84502605 distance:199243;contact 16:84294464-84298846_16:84502606-84503232 distance:206264
chr16:84504398-84504549	16	84504399	84504549	ENSG00000103187	protein_coding	ENST00000262428	84618078	113604.000000	contact 16:84616600-84623144_16:84489192-84502605 distance:123974;contact 16:84616600-84623144_16:84506365-84517594 distance:107893;contact 16:84616600-84623144_16:84502606-84503232 distance:116953
chr16:84504398-84504549	16	84504399	84504549	ENSG00000103194	protein_coding	ENST00000933625	84700005	195531.000000	contact 16:84694942-84700800_16:84506365-84517594 distance:185892;contact 16:84694942-84700800_16:84502606-84503232 distance:194952
chr16:84504398-84504549	16	84504399	84504549	ENSG00000135686	protein_coding	ENST00000861561	84648134	143660.000000	contact 16:84644361-84649990_16:84506365-84517594 distance:135196;contact 16:84644361-84649990_16:84502606-84503232 distance:144256
chr16:84504398-84504549	16	84504399	84504549	ENSG00000135709	protein_coding	ENST00000566428	85063212	558738.000000	contact 16:85020701-85029853_16:84502606-84503232 distance:522358
chr16:84504398-84504549	16	84504399	84504549	ENSG00000140955	protein_coding	ENST00000268624	84191138	313336.000000	contact 16:84187406-84192208_16:84489192-84502605 distance:306091;contact 16:84187406-84192208_16:84502606-84503232 distance:313112
chr16:84504398-84504549	16	84504399	84504549	ENSG00000140961	protein_coding	ENST00000858449	83955714	548760.000000	contact 16:83949058-83954686_16:84489192-84502605 distance:544026;contact 16:83949058-83954686_16:84502606-84503232 distance:551047
chr16:84504398-84504549	16	84504399	84504549	ENSG00000153786	protein_coding	ENST00000905031	85011505	507031.000000	contact 16:85010749-85014319_16:84502606-84503232 distance:509615
chr16:84504398-84504549	16	84504399	84504549	ENSG00000154099	protein_coding	ENST00000963694	84145272	359202.000000	contact 16:84142856-84150221_16:84489192-84502605 distance:349360;contact 16:84142856-84150221_16:84506365-84517594 distance:365441;contact 16:84142856-84150221_16:84502606-84503232 distance:356381
chr16:84504398-84504549	16	84504399	84504549	ENSG00000168418	protein_coding	ENST00000308251	84240012	264462.000000	contact 16:84239335-84243080_16:84489192-84502605 distance:254691;contact 16:84239335-84243080_16:84502606-84503232 distance:261712
chr16:84505033-84505184	16	84505034	84505184	ENSG00000103150	protein_coding	ENST00000262430	83899115	605994.000000	contact 16:83897751-83905925_16:84502606-84503232 distance:601081
chr16:84505033-84505184	16	84505034	84505184	ENSG00000103154	protein_coding	ENST00000565691	83971451	533658.000000	contact 16:83960352-83974723_16:84502606-84503232 distance:535382
chr16:84505033-84505184	16	84505034	84505184	ENSG00000103160	protein_coding	ENST00000934216	84140785	364324.000000	contact 16:84142856-84150221_16:84489192-84502605 distance:349360;contact 16:84142856-84150221_16:84506365-84517594 distance:365441;contact 16:84142856-84150221_16:84502606-84503232 distance:356381
chr16:84505033-84505184	16	84505034	84505184	ENSG00000103168	protein_coding	ENST00000963852	84187003	318106.000000	contact 16:84187406-84192208_16:84489192-84502605 distance:306091;contact 16:84187406-84192208_16:84502606-84503232 distance:313112
chr16:84505033-84505184	16	84505034	84505184	ENSG00000103175	protein_coding	ENST00000943489	84294715	210394.000000	contact 16:84294464-84298846_16:84489192-84502605 distance:199243;contact 16:84294464-84298846_16:84502606-84503232 distance:206264
chr16:84505033-84505184	16	84505034	84505184	ENSG00000103187	protein_coding	ENST00000262428	84618078	112969.000000	contact 16:84616600-84623144_16:84489192-84502605 distance:123974;contact 16:84616600-84623144_16:84506365-84517594 distance:107893;contact 16:84616600-84623144_16:84502606-84503232 distance:116953
chr16:84505033-84505184	16	84505034	84505184	ENSG00000103194	protein_coding	ENST00000933625	84700005	194896.000000	contact 16:84694942-84700800_16:84506365-84517594 distance:185892;contact 16:84694942-84700800_16:84502606-84503232 distance:194952
chr16:84505033-84505184	16	84505034	84505184	ENSG00000135686	protein_coding	ENST00000861561	84648134	143025.000000	contact 16:84644361-84649990_16:84506365-84517594 distance:135196;contact 16:84644361-84649990_16:84502606-84503232 distance:144256
chr16:84505033-84505184	16	84505034	84505184	ENSG00000135709	protein_coding	ENST00000566428	85063212	558103.000000	contact 16:85020701-85029853_16:84502606-84503232 distance:522358
chr16:84505033-84505184	16	84505034	84505184	ENSG00000140955	protein_coding	ENST00000268624	84191138	313971.000000	contact 16:84187406-84192208_16:84489192-84502605 distance:306091;contact 16:84187406-84192208_16:84502606-84503232 distance:313112
chr16:84505033-84505184	16	84505034	84505184	ENSG00000140961	protein_coding	ENST00000858449	83955714	549395.000000	contact 16:83949058-83954686_16:84489192-84502605 distance:544026;contact 16:83949058-83954686_16:84502606-84503232 distance:551047
chr16:84505033-84505184	16	84505034	84505184	ENSG00000153786	protein_coding	ENST00000905031	85011505	506396.000000	contact 16:85010749-85014319_16:84502606-84503232 distance:509615
chr16:84505033-84505184	16	84505034	84505184	ENSG00000154099	protein_coding	ENST00000963694	84145272	359837.000000	contact 16:84142856-84150221_16:84489192-84502605 distance:349360;contact 16:84142856-84150221_16:84506365-84517594 distance:365441;contact 16:84142856-84150221_16:84502606-84503232 distance:356381
chr16:84505033-84505184	16	84505034	84505184	ENSG00000168418	protein_coding	ENST00000308251	84240012	265097.000000	contact 16:84239335-84243080_16:84489192-84502605 distance:254691;contact 16:84239335-84243080_16:84502606-84503232 distance:261712
chr16:84506493-84506644	16	84506494	84506644	ENSG00000103150	protein_coding	ENST00000262430	83899115	607454.000000	contact 16:83897751-83905925_16:84502606-84503232 distance:601081
chr16:84506493-84506644	16	84506494	84506644	ENSG00000103154	protein_coding	ENST00000565691	83971451	535118.000000	contact 16:83960352-83974723_16:84502606-84503232 distance:535382
chr16:84506493-84506644	16	84506494	84506644	ENSG00000103160	protein_coding	ENST00000934216	84140785	365784.000000	contact 16:84142856-84150221_16:84489192-84502605 distance:349360;contact 16:84142856-84150221_16:84506365-84517594 distance:365441;contact 16:84142856-84150221_16:84502606-84503232 distance:356381
chr16:84506493-84506644	16	84506494	84506644	ENSG00000103168	protein_coding	ENST00000963852	84187003	319566.000000	contact 16:84187406-84192208_16:84489192-84502605 distance:306091;contact 16:84187406-84192208_16:84502606-84503232 distance:313112
chr16:84506493-84506644	16	84506494	84506644	ENSG00000103175	protein_coding	ENST00000943489	84294715	211854.000000	contact 16:84294464-84298846_16:84489192-84502605 distance:199243;contact 16:84294464-84298846_16:84502606-84503232 distance:206264
chr16:84506493-84506644	16	84506494	84506644	ENSG00000103187	protein_coding	ENST00000262428	84618078	111509.000000	contact 16:84616600-84623144_16:84489192-84502605 distance:123974;contact 16:84616600-84623144_16:84506365-84517594 distance:107893;contact 16:84616600-84623144_16:84502606-84503232 distance:116953
chr16:84506493-84506644	16	84506494	84506644	ENSG00000103194	protein_coding	ENST00000933625	84700005	193436.000000	contact 16:84694942-84700800_16:84506365-84517594 distance:185892;contact 16:84694942-84700800_16:84502606-84503232 distance:194952
chr16:84506493-84506644	16	84506494	84506644	ENSG00000135686	protein_coding	ENST00000861561	84648134	141565.000000	contact 16:84644361-84649990_16:84506365-84517594 distance:135196;contact 16:84644361-84649990_16:84502606-84503232 distance:144256
chr16:84506493-84506644	16	84506494	84506644	ENSG00000135709	protein_coding	ENST00000566428	85063212	556643.000000	contact 16:85020701-85029853_16:84502606-84503232 distance:522358
chr16:84506493-84506644	16	84506494	84506644	ENSG00000140955	protein_coding	ENST00000268624	84191138	315431.000000	contact 16:84187406-84192208_16:84489192-84502605 distance:306091;contact 16:84187406-84192208_16:84502606-84503232 distance:313112
chr16:84506493-84506644	16	84506494	84506644	ENSG00000140961	protein_coding	ENST00000858449	83955714	550855.000000	contact 16:83949058-83954686_16:84489192-84502605 distance:544026;contact 16:83949058-83954686_16:84502606-84503232 distance:551047
chr16:84506493-84506644	16	84506494	84506644	ENSG00000153786	protein_coding	ENST00000905031	85011505	504936.000000	contact 16:85010749-85014319_16:84502606-84503232 distance:509615
chr16:84506493-84506644	16	84506494	84506644	ENSG00000154099	protein_coding	ENST00000963694	84145272	361297.000000	contact 16:84142856-84150221_16:84489192-84502605 distance:349360;contact 16:84142856-84150221_16:84506365-84517594 distance:365441;contact 16:84142856-84150221_16:84502606-84503232 distance:356381
chr16:84506493-84506644	16	84506494	84506644	ENSG00000168418	protein_coding	ENST00000308251	84240012	266557.000000	contact 16:84239335-84243080_16:84489192-84502605 distance:254691;contact 16:84239335-84243080_16:84502606-84503232 distance:261712
chr16:84507353-84507504	16	84507354	84507504	ENSG00000103150	protein_coding	ENST00000262430	83899115	608314.000000	contact 16:83897751-83905925_16:84502606-84503232 distance:601081
chr16:84507353-84507504	16	84507354	84507504	ENSG00000103154	protein_coding	ENST00000565691	83971451	535978.000000	contact 16:83960352-83974723_16:84502606-84503232 distance:535382
chr16:84507353-84507504	16	84507354	84507504	ENSG00000103160	protein_coding	ENST00000934216	84140785	366644.000000	contact 16:84142856-84150221_16:84489192-84502605 distance:349360;contact 16:84142856-84150221_16:84506365-84517594 distance:365441;contact 16:84142856-84150221_16:84502606-84503232 distance:356381
chr16:84507353-84507504	16	84507354	84507504	ENSG00000103168	protein_coding	ENST00000963852	84187003	320426.000000	contact 16:84187406-84192208_16:84489192-84502605 distance:306091;contact 16:84187406-84192208_16:84502606-84503232 distance:313112
chr16:84507353-84507504	16	84507354	84507504	ENSG00000103175	protein_coding	ENST00000943489	84294715	212714.000000	contact 16:84294464-84298846_16:84489192-84502605 distance:199243;contact 16:84294464-84298846_16:84502606-84503232 distance:206264
chr16:84507353-84507504	16	84507354	84507504	ENSG00000103187	protein_coding	ENST00000262428	84618078	110649.000000	contact 16:84616600-84623144_16:84489192-84502605 distance:123974;contact 16:84616600-84623144_16:84506365-84517594 distance:107893;contact 16:84616600-84623144_16:84502606-84503232 distance:116953
chr16:84507353-84507504	16	84507354	84507504	ENSG00000103194	protein_coding	ENST00000933625	84700005	192576.000000	contact 16:84694942-84700800_16:84506365-84517594 distance:185892;contact 16:84694942-84700800_16:84502606-84503232 distance:194952
chr16:84507353-84507504	16	84507354	84507504	ENSG00000135686	protein_coding	ENST00000861561	84648134	140705.000000	contact 16:84644361-84649990_16:84506365-84517594 distance:135196;contact 16:84644361-84649990_16:84502606-84503232 distance:144256
chr16:84507353-84507504	16	84507354	84507504	ENSG00000135709	protein_coding	ENST00000566428	85063212	555783.000000	contact 16:85020701-85029853_16:84502606-84503232 distance:522358
chr16:84507353-84507504	16	84507354	84507504	ENSG00000140955	protein_coding	ENST00000268624	84191138	316291.000000	contact 16:84187406-84192208_16:84489192-84502605 distance:306091;contact 16:84187406-84192208_16:84502606-84503232 distance:313112
chr16:84507353-84507504	16	84507354	84507504	ENSG00000140961	protein_coding	ENST00000858449	83955714	551715.000000	contact 16:83949058-83954686_16:84489192-84502605 distance:544026;contact 16:83949058-83954686_16:84502606-84503232 distance:551047
chr16:84507353-84507504	16	84507354	84507504	ENSG00000153786	protein_coding	ENST00000905031	85011505	504076.000000	contact 16:85010749-85014319_16:84502606-84503232 distance:509615
chr16:84507353-84507504	16	84507354	84507504	ENSG00000154099	protein_coding	ENST00000963694	84145272	362157.000000	contact 16:84142856-84150221_16:84489192-84502605 distance:349360;contact 16:84142856-84150221_16:84506365-84517594 distance:365441;contact 16:84142856-84150221_16:84502606-84503232 distance:356381
chr16:84507353-84507504	16	84507354	84507504	ENSG00000168418	protein_coding	ENST00000308251	84240012	267417.000000	contact 16:84239335-84243080_16:84489192-84502605 distance:254691;contact 16:84239335-84243080_16:84502606-84503232 distance:261712
chr16:84511178-84511329	16	84511179	84511329	ENSG00000103160	protein_coding	ENST00000934216	84140785	370469.000000	contact 16:84142856-84150221_16:84506365-84517594 distance:365441
chr16:84511178-84511329	16	84511179	84511329	ENSG00000103187	protein_coding	ENST00000262428	84618078	106824.000000	contact 16:84616600-84623144_16:84506365-84517594 distance:107893
chr16:84511178-84511329	16	84511179	84511329	ENSG00000103194	protein_coding	ENST00000933625	84700005	188751.000000	contact 16:84694942-84700800_16:84506365-84517594 distance:185892
chr16:84511178-84511329	16	84511179	84511329	ENSG00000135686	protein_coding	ENST00000861561	84648134	136880.000000	contact 16:84644361-84649990_16:84506365-84517594 distance:135196
chr16:84511178-84511329	16	84511179	84511329	ENSG00000154099	protein_coding	ENST00000963694	84145272	365982.000000	contact 16:84142856-84150221_16:84506365-84517594 distance:365441
chr16:84511673-84511824	16	84511674	84511824	ENSG00000103160	protein_coding	ENST00000934216	84140785	370964.000000	contact 16:84142856-84150221_16:84506365-84517594 distance:365441
chr16:84511673-84511824	16	84511674	84511824	ENSG00000103187	protein_coding	ENST00000262428	84618078	106329.000000	contact 16:84616600-84623144_16:84506365-84517594 distance:107893
chr16:84511673-84511824	16	84511674	84511824	ENSG00000103194	protein_coding	ENST00000933625	84700005	188256.000000	contact 16:84694942-84700800_16:84506365-84517594 distance:185892
chr16:84511673-84511824	16	84511674	84511824	ENSG00000135686	protein_coding	ENST00000861561	84648134	136385.000000	contact 16:84644361-84649990_16:84506365-84517594 distance:135196
chr16:84511673-84511824	16	84511674	84511824	ENSG00000154099	protein_coding	ENST00000963694	84145272	366477.000000	contact 16:84142856-84150221_16:84506365-84517594 distance:365441
chr16:84513233-84513384	16	84513234	84513384	ENSG00000103160	protein_coding	ENST00000934216	84140785	372524.000000	contact 16:84142856-84150221_16:84506365-84517594 distance:365441
chr16:84513233-84513384	16	84513234	84513384	ENSG00000103187	protein_coding	ENST00000262428	84618078	104769.000000	contact 16:84616600-84623144_16:84506365-84517594 distance:107893;contact 16:84616600-84623144_16:84517755-84520189 distance:100900;contact 16:84616600-84623144_16:84517595-84517754 distance:102198
chr16:84513233-84513384	16	84513234	84513384	ENSG00000103194	protein_coding	ENST00000933625	84700005	186696.000000	contact 16:84694942-84700800_16:84506365-84517594 distance:185892;contact 16:84694942-84700800_16:84517755-84520189 distance:178899;contact 16:84694942-84700800_16:84517595-84517754 distance:180197
chr16:84513233-84513384	16	84513234	84513384	ENSG00000135686	protein_coding	ENST00000861561	84648134	134825.000000	contact 16:84644361-84649990_16:84506365-84517594 distance:135196;contact 16:84644361-84649990_16:84517755-84520189 distance:128203;contact 16:84644361-84649990_16:84517595-84517754 distance:129501
chr16:84513233-84513384	16	84513234	84513384	ENSG00000140961	protein_coding	ENST00000858449	83955714	557595.000000	contact 16:83949058-83954686_16:84517595-84517754 distance:565802
chr16:84513233-84513384	16	84513234	84513384	ENSG00000153786	protein_coding	ENST00000905031	85011505	498196.000000	contact 16:85010749-85014319_16:84517755-84520189 distance:493562
chr16:84513233-84513384	16	84513234	84513384	ENSG00000154099	protein_coding	ENST00000963694	84145272	368037.000000	contact 16:84142856-84150221_16:84506365-84517594 distance:365441
chr16:84514793-84514944	16	84514794	84514944	ENSG00000103160	protein_coding	ENST00000934216	84140785	374084.000000	contact 16:84142856-84150221_16:84506365-84517594 distance:365441
chr16:84514793-84514944	16	84514794	84514944	ENSG00000103187	protein_coding	ENST00000262428	84618078	103209.000000	contact 16:84616600-84623144_16:84506365-84517594 distance:107893;contact 16:84616600-84623144_16:84517755-84520189 distance:100900;contact 16:84616600-84623144_16:84517595-84517754 distance:102198
chr16:84514793-84514944	16	84514794	84514944	ENSG00000103194	protein_coding	ENST00000933625	84700005	185136.000000	contact 16:84694942-84700800_16:84506365-84517594 distance:185892;contact 16:84694942-84700800_16:84517755-84520189 distance:178899;contact 16:84694942-84700800_16:84517595-84517754 distance:180197
chr16:84514793-84514944	16	84514794	84514944	ENSG00000135686	protein_coding	ENST00000861561	84648134	133265.000000	contact 16:84644361-84649990_16:84506365-84517594 distance:135196;contact 16:84644361-84649990_16:84517755-84520189 distance:128203;contact 16:84644361-84649990_16:84517595-84517754 distance:129501
chr16:84514793-84514944	16	84514794	84514944	ENSG00000140961	protein_coding	ENST00000858449	83955714	559155.000000	contact 16:83949058-83954686_16:84517595-84517754 distance:565802
chr16:84514793-84514944	16	84514794	84514944	ENSG00000153786	protein_coding	ENST00000905031	85011505	496636.000000	contact 16:85010749-85014319_16:84517755-84520189 distance:493562
chr16:84514793-84514944	16	84514794	84514944	ENSG00000154099	protein_coding	ENST00000963694	84145272	369597.000000	contact 16:84142856-84150221_16:84506365-84517594 distance:365441
chr16:84515033-84515184	16	84515034	84515184	ENSG00000103160	protein_coding	ENST00000934216	84140785	374324.000000	contact 16:84142856-84150221_16:84506365-84517594 distance:365441
chr16:84515033-84515184	16	84515034	84515184	ENSG00000103187	protein_coding	ENST00000262428	84618078	102969.000000	contact 16:84616600-84623144_16:84506365-84517594 distance:107893;contact 16:84616600-84623144_16:84517755-84520189 distance:100900;contact 16:84616600-84623144_16:84517595-84517754 distance:102198
chr16:84515033-84515184	16	84515034	84515184	ENSG00000103194	protein_coding	ENST00000933625	84700005	184896.000000	contact 16:84694942-84700800_16:84506365-84517594 distance:185892;contact 16:84694942-84700800_16:84517755-84520189 distance:178899;contact 16:84694942-84700800_16:84517595-84517754 distance:180197
chr16:84515033-84515184	16	84515034	84515184	ENSG00000135686	protein_coding	ENST00000861561	84648134	133025.000000	contact 16:84644361-84649990_16:84506365-84517594 distance:135196;contact 16:84644361-84649990_16:84517755-84520189 distance:128203;contact 16:84644361-84649990_16:84517595-84517754 distance:129501
chr16:84515033-84515184	16	84515034	84515184	ENSG00000140961	protein_coding	ENST00000858449	83955714	559395.000000	contact 16:83949058-83954686_16:84517595-84517754 distance:565802
chr16:84515033-84515184	16	84515034	84515184	ENSG00000153786	protein_coding	ENST00000905031	85011505	496396.000000	contact 16:85010749-85014319_16:84517755-84520189 distance:493562
chr16:84515033-84515184	16	84515034	84515184	ENSG00000154099	protein_coding	ENST00000963694	84145272	369837.000000	contact 16:84142856-84150221_16:84506365-84517594 distance:365441
chr16:84515233-84515384	16	84515234	84515384	ENSG00000103160	protein_coding	ENST00000934216	84140785	374524.000000	contact 16:84142856-84150221_16:84506365-84517594 distance:365441
chr16:84515233-84515384	16	84515234	84515384	ENSG00000103187	protein_coding	ENST00000262428	84618078	102769.000000	contact 16:84616600-84623144_16:84506365-84517594 distance:107893;contact 16:84616600-84623144_16:84520190-84537681 distance:90937;contact 16:84616600-84623144_16:84517755-84520189 distance:100900;contact 16:84616600-84623144_16:84517595-84517754 distance:102198
chr16:84515233-84515384	16	84515234	84515384	ENSG00000103194	protein_coding	ENST00000933625	84700005	184696.000000	contact 16:84694942-84700800_16:84506365-84517594 distance:185892;contact 16:84694942-84700800_16:84520190-84537681 distance:168936;contact 16:84694942-84700800_16:84517755-84520189 distance:178899;contact 16:84694942-84700800_16:84517595-84517754 distance:180197
chr16:84515233-84515384	16	84515234	84515384	ENSG00000135686	protein_coding	ENST00000861561	84648134	132825.000000	contact 16:84644361-84649990_16:84506365-84517594 distance:135196;contact 16:84644361-84649990_16:84520190-84537681 distance:118240;contact 16:84644361-84649990_16:84517755-84520189 distance:128203;contact 16:84644361-84649990_16:84517595-84517754 distance:129501
chr16:84515233-84515384	16	84515234	84515384	ENSG00000140961	protein_coding	ENST00000858449	83955714	559595.000000	contact 16:83949058-83954686_16:84517595-84517754 distance:565802
chr16:84515233-84515384	16	84515234	84515384	ENSG00000153786	protein_coding	ENST00000905031	85011505	496196.000000	contact 16:85010749-85014319_16:84517755-84520189 distance:493562
chr16:84515233-84515384	16	84515234	84515384	ENSG00000154099	protein_coding	ENST00000963694	84145272	370037.000000	contact 16:84142856-84150221_16:84506365-84517594 distance:365441
chr16:84515233-84515384	16	84515234	84515384	ENSG00000166558	protein_coding	ENST00000299709	84042795	472514.000000	contact 16:84035798-84044439_16:84520190-84537681 distance:488817
chr16:84518313-84518464	16	84518314	84518464	ENSG00000103160	protein_coding	ENST00000934216	84140785	377604.000000	contact 16:84142856-84150221_16:84506365-84517594 distance:365441
chr16:84518313-84518464	16	84518314	84518464	ENSG00000103187	protein_coding	ENST00000262428	84618078	99689.000000	contact 16:84616600-84623144_16:84506365-84517594 distance:107893;contact 16:84616600-84623144_16:84520190-84537681 distance:90937;contact 16:84616600-84623144_16:84517755-84520189 distance:100900;contact 16:84616600-84623144_16:84517595-84517754 distance:102198
chr16:84518313-84518464	16	84518314	84518464	ENSG00000103194	protein_coding	ENST00000933625	84700005	181616.000000	contact 16:84694942-84700800_16:84506365-84517594 distance:185892;contact 16:84694942-84700800_16:84520190-84537681 distance:168936;contact 16:84694942-84700800_16:84517755-84520189 distance:178899;contact 16:84694942-84700800_16:84517595-84517754 distance:180197
chr16:84518313-84518464	16	84518314	84518464	ENSG00000135686	protein_coding	ENST00000861561	84648134	129745.000000	contact 16:84644361-84649990_16:84506365-84517594 distance:135196;contact 16:84644361-84649990_16:84520190-84537681 distance:118240;contact 16:84644361-84649990_16:84517755-84520189 distance:128203;contact 16:84644361-84649990_16:84517595-84517754 distance:129501
chr16:84518313-84518464	16	84518314	84518464	ENSG00000140961	protein_coding	ENST00000858449	83955714	562675.000000	contact 16:83949058-83954686_16:84517595-84517754 distance:565802
chr16:84518313-84518464	16	84518314	84518464	ENSG00000153786	protein_coding	ENST00000905031	85011505	493116.000000	contact 16:85010749-85014319_16:84517755-84520189 distance:493562
chr16:84518313-84518464	16	84518314	84518464	ENSG00000154099	protein_coding	ENST00000963694	84145272	373117.000000	contact 16:84142856-84150221_16:84506365-84517594 distance:365441
chr16:84518313-84518464	16	84518314	84518464	ENSG00000166558	protein_coding	ENST00000299709	84042795	475594.000000	contact 16:84035798-84044439_16:84520190-84537681 distance:488817
chr16:84519058-84519209	16	84519059	84519209	ENSG00000103160	protein_coding	ENST00000934216	84140785	378349.000000	contact 16:84142856-84150221_16:84506365-84517594 distance:365441
chr16:84519058-84519209	16	84519059	84519209	ENSG00000103187	protein_coding	ENST00000262428	84618078	98944.000000	contact 16:84616600-84623144_16:84506365-84517594 distance:107893;contact 16:84616600-84623144_16:84520190-84537681 distance:90937;contact 16:84616600-84623144_16:84517755-84520189 distance:100900;contact 16:84616600-84623144_16:84517595-84517754 distance:102198
chr16:84519058-84519209	16	84519059	84519209	ENSG00000103194	protein_coding	ENST00000933625	84700005	180871.000000	contact 16:84694942-84700800_16:84506365-84517594 distance:185892;contact 16:84694942-84700800_16:84520190-84537681 distance:168936;contact 16:84694942-84700800_16:84517755-84520189 distance:178899;contact 16:84694942-84700800_16:84517595-84517754 distance:180197
chr16:84519058-84519209	16	84519059	84519209	ENSG00000135686	protein_coding	ENST00000861561	84648134	129000.000000	contact 16:84644361-84649990_16:84506365-84517594 distance:135196;contact 16:84644361-84649990_16:84520190-84537681 distance:118240;contact 16:84644361-84649990_16:84517755-84520189 distance:128203;contact 16:84644361-84649990_16:84517595-84517754 distance:129501
chr16:84519058-84519209	16	84519059	84519209	ENSG00000140961	protein_coding	ENST00000858449	83955714	563420.000000	contact 16:83949058-83954686_16:84517595-84517754 distance:565802
chr16:84519058-84519209	16	84519059	84519209	ENSG00000153786	protein_coding	ENST00000905031	85011505	492371.000000	contact 16:85010749-85014319_16:84517755-84520189 distance:493562
chr16:84519058-84519209	16	84519059	84519209	ENSG00000154099	protein_coding	ENST00000963694	84145272	373862.000000	contact 16:84142856-84150221_16:84506365-84517594 distance:365441
chr16:84519058-84519209	16	84519059	84519209	ENSG00000166558	protein_coding	ENST00000299709	84042795	476339.000000	contact 16:84035798-84044439_16:84520190-84537681 distance:488817
chr16:84521473-84521624	16	84521474	84521624	ENSG00000103160	protein_coding	ENST00000934216	84140785	380764.000000	contact 16:84142856-84150221_16:84506365-84517594 distance:365441
chr16:84521473-84521624	16	84521474	84521624	ENSG00000103187	protein_coding	ENST00000262428	84618078	96529.000000	contact 16:84616600-84623144_16:84506365-84517594 distance:107893;contact 16:84616600-84623144_16:84520190-84537681 distance:90937;contact 16:84616600-84623144_16:84517755-84520189 distance:100900;contact 16:84616600-84623144_16:84517595-84517754 distance:102198
chr16:84521473-84521624	16	84521474	84521624	ENSG00000103194	protein_coding	ENST00000933625	84700005	178456.000000	contact 16:84694942-84700800_16:84506365-84517594 distance:185892;contact 16:84694942-84700800_16:84520190-84537681 distance:168936;contact 16:84694942-84700800_16:84517755-84520189 distance:178899;contact 16:84694942-84700800_16:84517595-84517754 distance:180197
chr16:84521473-84521624	16	84521474	84521624	ENSG00000135686	protein_coding	ENST00000861561	84648134	126585.000000	contact 16:84644361-84649990_16:84506365-84517594 distance:135196;contact 16:84644361-84649990_16:84520190-84537681 distance:118240;contact 16:84644361-84649990_16:84517755-84520189 distance:128203;contact 16:84644361-84649990_16:84517595-84517754 distance:129501
chr16:84521473-84521624	16	84521474	84521624	ENSG00000140961	protein_coding	ENST00000858449	83955714	565835.000000	contact 16:83949058-83954686_16:84517595-84517754 distance:565802
chr16:84521473-84521624	16	84521474	84521624	ENSG00000153786	protein_coding	ENST00000905031	85011505	489956.000000	contact 16:85010749-85014319_16:84517755-84520189 distance:493562
chr16:84521473-84521624	16	84521474	84521624	ENSG00000154099	protein_coding	ENST00000963694	84145272	376277.000000	contact 16:84142856-84150221_16:84506365-84517594 distance:365441
chr16:84521473-84521624	16	84521474	84521624	ENSG00000166558	protein_coding	ENST00000299709	84042795	478754.000000	contact 16:84035798-84044439_16:84520190-84537681 distance:488817
chr16:84526718-84526869	16	84526719	84526869	ENSG00000103187	protein_coding	ENST00000262428	84618078	91284.000000	contact 16:84616600-84623144_16:84520190-84537681 distance:90937
chr16:84526718-84526869	16	84526719	84526869	ENSG00000103194	protein_coding	ENST00000933625	84700005	173211.000000	contact 16:84694942-84700800_16:84520190-84537681 distance:168936
chr16:84526718-84526869	16	84526719	84526869	ENSG00000135686	protein_coding	ENST00000861561	84648134	121340.000000	contact 16:84644361-84649990_16:84520190-84537681 distance:118240
chr16:84526718-84526869	16	84526719	84526869	ENSG00000166558	protein_coding	ENST00000299709	84042795	483999.000000	contact 16:84035798-84044439_16:84520190-84537681 distance:488817
chr16:84526913-84527064	16	84526914	84527064	ENSG00000103187	protein_coding	ENST00000262428	84618078	91089.000000	contact 16:84616600-84623144_16:84520190-84537681 distance:90937
chr16:84526913-84527064	16	84526914	84527064	ENSG00000103194	protein_coding	ENST00000933625	84700005	173016.000000	contact 16:84694942-84700800_16:84520190-84537681 distance:168936
chr16:84526913-84527064	16	84526914	84527064	ENSG00000135686	protein_coding	ENST00000861561	84648134	121145.000000	contact 16:84644361-84649990_16:84520190-84537681 distance:118240
chr16:84526913-84527064	16	84526914	84527064	ENSG00000166558	protein_coding	ENST00000299709	84042795	484194.000000	contact 16:84035798-84044439_16:84520190-84537681 distance:488817
chr16:84527253-84527404	16	84527254	84527404	ENSG00000103187	protein_coding	ENST00000262428	84618078	90749.000000	contact 16:84616600-84623144_16:84520190-84537681 distance:90937
chr16:84527253-84527404	16	84527254	84527404	ENSG00000103194	protein_coding	ENST00000933625	84700005	172676.000000	contact 16:84694942-84700800_16:84520190-84537681 distance:168936
chr16:84527253-84527404	16	84527254	84527404	ENSG00000135686	protein_coding	ENST00000861561	84648134	120805.000000	contact 16:84644361-84649990_16:84520190-84537681 distance:118240
chr16:84527253-84527404	16	84527254	84527404	ENSG00000166558	protein_coding	ENST00000299709	84042795	484534.000000	contact 16:84035798-84044439_16:84520190-84537681 distance:488817
chr16:84527413-84527564	16	84527414	84527564	ENSG00000103187	protein_coding	ENST00000262428	84618078	90589.000000	contact 16:84616600-84623144_16:84520190-84537681 distance:90937
chr16:84527413-84527564	16	84527414	84527564	ENSG00000103194	protein_coding	ENST00000933625	84700005	172516.000000	contact 16:84694942-84700800_16:84520190-84537681 distance:168936
chr16:84527413-84527564	16	84527414	84527564	ENSG00000135686	protein_coding	ENST00000861561	84648134	120645.000000	contact 16:84644361-84649990_16:84520190-84537681 distance:118240
chr16:84527413-84527564	16	84527414	84527564	ENSG00000166558	protein_coding	ENST00000299709	84042795	484694.000000	contact 16:84035798-84044439_16:84520190-84537681 distance:488817
chr16:84527633-84527784	16	84527634	84527784	ENSG00000103187	protein_coding	ENST00000262428	84618078	90369.000000	contact 16:84616600-84623144_16:84520190-84537681 distance:90937
chr16:84527633-84527784	16	84527634	84527784	ENSG00000103194	protein_coding	ENST00000933625	84700005	172296.000000	contact 16:84694942-84700800_16:84520190-84537681 distance:168936
chr16:84527633-84527784	16	84527634	84527784	ENSG00000135686	protein_coding	ENST00000861561	84648134	120425.000000	contact 16:84644361-84649990_16:84520190-84537681 distance:118240
chr16:84527633-84527784	16	84527634	84527784	ENSG00000166558	protein_coding	ENST00000299709	84042795	484914.000000	contact 16:84035798-84044439_16:84520190-84537681 distance:488817
chr16:84531813-84531964	16	84531814	84531964	ENSG00000103187	protein_coding	ENST00000262428	84618078	86189.000000	contact 16:84616600-84623144_16:84520190-84537681 distance:90937
chr16:84531813-84531964	16	84531814	84531964	ENSG00000103194	protein_coding	ENST00000933625	84700005	168116.000000	contact 16:84694942-84700800_16:84520190-84537681 distance:168936
chr16:84531813-84531964	16	84531814	84531964	ENSG00000135686	protein_coding	ENST00000861561	84648134	116245.000000	contact 16:84644361-84649990_16:84520190-84537681 distance:118240
chr16:84531813-84531964	16	84531814	84531964	ENSG00000166558	protein_coding	ENST00000299709	84042795	489094.000000	contact 16:84035798-84044439_16:84520190-84537681 distance:488817
chr16:84531973-84532124	16	84531974	84532124	ENSG00000103187	protein_coding	ENST00000262428	84618078	86029.000000	contact 16:84616600-84623144_16:84520190-84537681 distance:90937
chr16:84531973-84532124	16	84531974	84532124	ENSG00000103194	protein_coding	ENST00000933625	84700005	167956.000000	contact 16:84694942-84700800_16:84520190-84537681 distance:168936
chr16:84531973-84532124	16	84531974	84532124	ENSG00000135686	protein_coding	ENST00000861561	84648134	116085.000000	contact 16:84644361-84649990_16:84520190-84537681 distance:118240
chr16:84531973-84532124	16	84531974	84532124	ENSG00000166558	protein_coding	ENST00000299709	84042795	489254.000000	contact 16:84035798-84044439_16:84520190-84537681 distance:488817
chr16:84532238-84532389	16	84532239	84532389	ENSG00000103187	protein_coding	ENST00000262428	84618078	85764.000000	contact 16:84616600-84623144_16:84520190-84537681 distance:90937
chr16:84532238-84532389	16	84532239	84532389	ENSG00000103194	protein_coding	ENST00000933625	84700005	167691.000000	contact 16:84694942-84700800_16:84520190-84537681 distance:168936
chr16:84532238-84532389	16	84532239	84532389	ENSG00000135686	protein_coding	ENST00000861561	84648134	115820.000000	contact 16:84644361-84649990_16:84520190-84537681 distance:118240
chr16:84532238-84532389	16	84532239	84532389	ENSG00000166558	protein_coding	ENST00000299709	84042795	489519.000000	contact 16:84035798-84044439_16:84520190-84537681 distance:488817
chr16:84532393-84532544	16	84532394	84532544	ENSG00000103187	protein_coding	ENST00000262428	84618078	85609.000000	contact 16:84616600-84623144_16:84520190-84537681 distance:90937
chr16:84532393-84532544	16	84532394	84532544	ENSG00000103194	protein_coding	ENST00000933625	84700005	167536.000000	contact 16:84694942-84700800_16:84520190-84537681 distance:168936
chr16:84532393-84532544	16	84532394	84532544	ENSG00000135686	protein_coding	ENST00000861561	84648134	115665.000000	contact 16:84644361-84649990_16:84520190-84537681 distance:118240
chr16:84532393-84532544	16	84532394	84532544	ENSG00000166558	protein_coding	ENST00000299709	84042795	489674.000000	contact 16:84035798-84044439_16:84520190-84537681 distance:488817
chr16:84532553-84532704	16	84532554	84532704	ENSG00000103187	protein_coding	ENST00000262428	84618078	85449.000000	contact 16:84616600-84623144_16:84520190-84537681 distance:90937;contact 16:84616600-84623144_16:84537682-84538013 distance:82025
chr16:84532553-84532704	16	84532554	84532704	ENSG00000103194	protein_coding	ENST00000933625	84700005	167376.000000	contact 16:84694942-84700800_16:84520190-84537681 distance:168936
chr16:84532553-84532704	16	84532554	84532704	ENSG00000135686	protein_coding	ENST00000861561	84648134	115505.000000	contact 16:84644361-84649990_16:84520190-84537681 distance:118240
chr16:84532553-84532704	16	84532554	84532704	ENSG00000166558	protein_coding	ENST00000299709	84042795	489834.000000	contact 16:84035798-84044439_16:84520190-84537681 distance:488817
chr16:84533013-84533164	16	84533014	84533164	ENSG00000103187	protein_coding	ENST00000262428	84618078	84989.000000	contact 16:84616600-84623144_16:84520190-84537681 distance:90937;contact 16:84616600-84623144_16:84538014-84547650 distance:77040;contact 16:84616600-84623144_16:84537682-84538013 distance:82025
chr16:84533013-84533164	16	84533014	84533164	ENSG00000103194	protein_coding	ENST00000933625	84700005	166916.000000	contact 16:84694942-84700800_16:84520190-84537681 distance:168936;contact 16:84694942-84700800_16:84538014-84547650 distance:155039
chr16:84533013-84533164	16	84533014	84533164	ENSG00000135686	protein_coding	ENST00000861561	84648134	115045.000000	contact 16:84644361-84649990_16:84520190-84537681 distance:118240
chr16:84533013-84533164	16	84533014	84533164	ENSG00000166558	protein_coding	ENST00000299709	84042795	490294.000000	contact 16:84035798-84044439_16:84520190-84537681 distance:488817
chr16:84533193-84533344	16	84533194	84533344	ENSG00000103187	protein_coding	ENST00000262428	84618078	84809.000000	contact 16:84616600-84623144_16:84520190-84537681 distance:90937;contact 16:84616600-84623144_16:84538014-84547650 distance:77040;contact 16:84616600-84623144_16:84537682-84538013 distance:82025
chr16:84533193-84533344	16	84533194	84533344	ENSG00000103194	protein_coding	ENST00000933625	84700005	166736.000000	contact 16:84694942-84700800_16:84520190-84537681 distance:168936;contact 16:84694942-84700800_16:84538014-84547650 distance:155039
chr16:84533193-84533344	16	84533194	84533344	ENSG00000135686	protein_coding	ENST00000861561	84648134	114865.000000	contact 16:84644361-84649990_16:84520190-84537681 distance:118240
chr16:84533193-84533344	16	84533194	84533344	ENSG00000166558	protein_coding	ENST00000299709	84042795	490474.000000	contact 16:84035798-84044439_16:84520190-84537681 distance:488817
chr16:84542133-84542284	16	84542134	84542284	ENSG00000103187	protein_coding	ENST00000262428	84618078	75869.000000	contact 16:84616600-84623144_16:84520190-84537681 distance:90937;contact 16:84616600-84623144_16:84538014-84547650 distance:77040;contact 16:84616600-84623144_16:84537682-84538013 distance:82025
chr16:84542133-84542284	16	84542134	84542284	ENSG00000103194	protein_coding	ENST00000933625	84700005	157796.000000	contact 16:84694942-84700800_16:84520190-84537681 distance:168936;contact 16:84694942-84700800_16:84538014-84547650 distance:155039
chr16:84542133-84542284	16	84542134	84542284	ENSG00000135686	protein_coding	ENST00000861561	84648134	105925.000000	contact 16:84644361-84649990_16:84520190-84537681 distance:118240
chr16:84542133-84542284	16	84542134	84542284	ENSG00000166558	protein_coding	ENST00000299709	84042795	499414.000000	contact 16:84035798-84044439_16:84520190-84537681 distance:488817
chr16:84542298-84542449	16	84542299	84542449	ENSG00000103187	protein_coding	ENST00000262428	84618078	75704.000000	contact 16:84616600-84623144_16:84520190-84537681 distance:90937;contact 16:84616600-84623144_16:84538014-84547650 distance:77040;contact 16:84616600-84623144_16:84537682-84538013 distance:82025
chr16:84542298-84542449	16	84542299	84542449	ENSG00000103194	protein_coding	ENST00000933625	84700005	157631.000000	contact 16:84694942-84700800_16:84520190-84537681 distance:168936;contact 16:84694942-84700800_16:84538014-84547650 distance:155039
chr16:84542298-84542449	16	84542299	84542449	ENSG00000135686	protein_coding	ENST00000861561	84648134	105760.000000	contact 16:84644361-84649990_16:84520190-84537681 distance:118240
chr16:84542298-84542449	16	84542299	84542449	ENSG00000166558	protein_coding	ENST00000299709	84042795	499579.000000	contact 16:84035798-84044439_16:84520190-84537681 distance:488817
chr16:84544053-84544204	16	84544054	84544204	ENSG00000103160	protein_coding	ENST00000934216	84140785	403344.000000	contact 16:84142856-84150221_16:84547651-84560061 distance:407318
chr16:84544053-84544204	16	84544054	84544204	ENSG00000103187	protein_coding	ENST00000262428	84618078	73949.000000	contact 16:84616600-84623144_16:84538014-84547650 distance:77040;contact 16:84616600-84623144_16:84547651-84560061 distance:66016
chr16:84544053-84544204	16	84544054	84544204	ENSG00000103194	protein_coding	ENST00000933625	84700005	155876.000000	contact 16:84694942-84700800_16:84538014-84547650 distance:155039
chr16:84544053-84544204	16	84544054	84544204	ENSG00000154099	protein_coding	ENST00000963694	84145272	398857.000000	contact 16:84142856-84150221_16:84547651-84560061 distance:407318
chr16:84544473-84544624	16	84544474	84544624	ENSG00000103160	protein_coding	ENST00000934216	84140785	403764.000000	contact 16:84142856-84150221_16:84547651-84560061 distance:407318
chr16:84544473-84544624	16	84544474	84544624	ENSG00000103187	protein_coding	ENST00000262428	84618078	73529.000000	contact 16:84616600-84623144_16:84538014-84547650 distance:77040;contact 16:84616600-84623144_16:84547651-84560061 distance:66016
chr16:84544473-84544624	16	84544474	84544624	ENSG00000103194	protein_coding	ENST00000933625	84700005	155456.000000	contact 16:84694942-84700800_16:84538014-84547650 distance:155039
chr16:84544473-84544624	16	84544474	84544624	ENSG00000154099	protein_coding	ENST00000963694	84145272	399277.000000	contact 16:84142856-84150221_16:84547651-84560061 distance:407318
chr16:84549153-84549304	16	84549154	84549304	ENSG00000103160	protein_coding	ENST00000934216	84140785	408444.000000	contact 16:84142856-84150221_16:84547651-84560061 distance:407318
chr16:84549153-84549304	16	84549154	84549304	ENSG00000103187	protein_coding	ENST00000262428	84618078	68849.000000	contact 16:84616600-84623144_16:84538014-84547650 distance:77040;contact 16:84616600-84623144_16:84547651-84560061 distance:66016
chr16:84549153-84549304	16	84549154	84549304	ENSG00000103194	protein_coding	ENST00000933625	84700005	150776.000000	contact 16:84694942-84700800_16:84538014-84547650 distance:155039
chr16:84549153-84549304	16	84549154	84549304	ENSG00000154099	protein_coding	ENST00000963694	84145272	403957.000000	contact 16:84142856-84150221_16:84547651-84560061 distance:407318
chr16:84549333-84549484	16	84549334	84549484	ENSG00000103160	protein_coding	ENST00000934216	84140785	408624.000000	contact 16:84142856-84150221_16:84547651-84560061 distance:407318
chr16:84549333-84549484	16	84549334	84549484	ENSG00000103187	protein_coding	ENST00000262428	84618078	68669.000000	contact 16:84616600-84623144_16:84538014-84547650 distance:77040;contact 16:84616600-84623144_16:84547651-84560061 distance:66016
chr16:84549333-84549484	16	84549334	84549484	ENSG00000103194	protein_coding	ENST00000933625	84700005	150596.000000	contact 16:84694942-84700800_16:84538014-84547650 distance:155039
chr16:84549333-84549484	16	84549334	84549484	ENSG00000154099	protein_coding	ENST00000963694	84145272	404137.000000	contact 16:84142856-84150221_16:84547651-84560061 distance:407318
chr16:84549673-84549824	16	84549674	84549824	ENSG00000103160	protein_coding	ENST00000934216	84140785	408964.000000	contact 16:84142856-84150221_16:84547651-84560061 distance:407318
chr16:84549673-84549824	16	84549674	84549824	ENSG00000103187	protein_coding	ENST00000262428	84618078	68329.000000	contact 16:84616600-84623144_16:84538014-84547650 distance:77040;contact 16:84616600-84623144_16:84547651-84560061 distance:66016
chr16:84549673-84549824	16	84549674	84549824	ENSG00000103194	protein_coding	ENST00000933625	84700005	150256.000000	contact 16:84694942-84700800_16:84538014-84547650 distance:155039
chr16:84549673-84549824	16	84549674	84549824	ENSG00000154099	protein_coding	ENST00000963694	84145272	404477.000000	contact 16:84142856-84150221_16:84547651-84560061 distance:407318
chr16:84550073-84550224	16	84550074	84550224	ENSG00000103160	protein_coding	ENST00000934216	84140785	409364.000000	contact 16:84142856-84150221_16:84547651-84560061 distance:407318
chr16:84550073-84550224	16	84550074	84550224	ENSG00000103187	protein_coding	ENST00000262428	84618078	67929.000000	contact 16:84616600-84623144_16:84538014-84547650 distance:77040;contact 16:84616600-84623144_16:84547651-84560061 distance:66016
chr16:84550073-84550224	16	84550074	84550224	ENSG00000103194	protein_coding	ENST00000933625	84700005	149856.000000	contact 16:84694942-84700800_16:84538014-84547650 distance:155039
chr16:84550073-84550224	16	84550074	84550224	ENSG00000154099	protein_coding	ENST00000963694	84145272	404877.000000	contact 16:84142856-84150221_16:84547651-84560061 distance:407318
chr16:84569713-84569864	16	84569714	84569864	ENSG00000103187	protein_coding	ENST00000262428	84618078	48289.000000	contact 16:84616600-84623144_16:84561326-84565930 distance:56244;contact 16:84616600-84623144_16:84569446-84578149 distance:46075;contact 16:84616600-84623144_16:84567533-84569445 distance:51383;contact 16:84616600-84623144_16:84565931-84567532 distance:53141
chr16:84569713-84569864	16	84569714	84569864	ENSG00000103194	protein_coding	ENST00000933625	84700005	130216.000000	contact 16:84694942-84700800_16:84561326-84565930 distance:134243
chr16:84569713-84569864	16	84569714	84569864	ENSG00000135709	protein_coding	ENST00000566428	85063212	493423.000000	contact 16:85020701-85029853_16:84565931-84567532 distance:458546
chr16:84569713-84569864	16	84569714	84569864	ENSG00000153786	protein_coding	ENST00000905031	85011505	441716.000000	contact 16:85010749-85014319_16:84561326-84565930 distance:448906;contact 16:85010749-85014319_16:84567533-84569445 distance:444045
chr16:84583093-84583244	16	84583094	84583244	ENSG00000103187	protein_coding	ENST00000262428	84618078	34909.000000	contact 16:84616600-84623144_16:84569446-84578149 distance:46075;contact 16:84616600-84623144_16:84578150-84581925 distance:39835
chr16:84583093-84583244	16	84583094	84583244	ENSG00000135709	protein_coding	ENST00000566428	85063212	480043.000000	contact 16:85020701-85029853_16:84582966-84589869 distance:438860
chr16:84583093-84583244	16	84583094	84583244	ENSG00000153786	protein_coding	ENST00000905031	85011505	428336.000000	contact 16:85010749-85014319_16:84578150-84581925 distance:432497
chr16:84583093-84583244	16	84583094	84583244	ENSG00000168418	protein_coding	ENST00000308251	84240012	343157.000000	contact 16:84239335-84243080_16:84582966-84589869 distance:345210
chr16:84585913-84586064	16	84585914	84586064	ENSG00000103187	protein_coding	ENST00000262428	84618078	32089.000000	contact 16:84616600-84623144_16:84578150-84581925 distance:39835;contact 16:84616600-84623144_16:84589870-84591263 distance:29306
chr16:84585913-84586064	16	84585914	84586064	ENSG00000135709	protein_coding	ENST00000566428	85063212	477223.000000	contact 16:85020701-85029853_16:84582966-84589869 distance:438860
chr16:84585913-84586064	16	84585914	84586064	ENSG00000153786	protein_coding	ENST00000905031	85011505	425516.000000	contact 16:85010749-85014319_16:84578150-84581925 distance:432497
chr16:84585913-84586064	16	84585914	84586064	ENSG00000168418	protein_coding	ENST00000308251	84240012	345977.000000	contact 16:84239335-84243080_16:84582966-84589869 distance:345210
chr16:84593993-84594144	16	84593994	84594144	ENSG00000103187	protein_coding	ENST00000262428	84618078	24009.000000	contact 16:84616600-84623144_16:84589870-84591263 distance:29306
chr16:84593993-84594144	16	84593994	84594144	ENSG00000103194	protein_coding	ENST00000933625	84700005	105936.000000	contact 16:84694942-84700800_16:84592551-84605965 distance:98613
chr16:84593993-84594144	16	84593994	84594144	ENSG00000135709	protein_coding	ENST00000566428	85063212	469143.000000	contact 16:85020701-85029853_16:84582966-84589869 distance:438860;contact 16:85020701-85029853_16:84592551-84605965 distance:426019
chr16:84593993-84594144	16	84593994	84594144	ENSG00000140950	protein_coding	ENST00000926572	84504648	89421.000000	contact 16:84503361-84506364_16:84592551-84605965 distance:94396
chr16:84593993-84594144	16	84593994	84594144	ENSG00000153786	protein_coding	ENST00000905031	85011505	417436.000000	contact 16:85010749-85014319_16:84592551-84605965 distance:413276
chr16:84593993-84594144	16	84593994	84594144	ENSG00000168418	protein_coding	ENST00000308251	84240012	354057.000000	contact 16:84239335-84243080_16:84582966-84589869 distance:345210;contact 16:84239335-84243080_16:84592551-84605965 distance:358051
chr16:84594413-84594564	16	84594414	84594564	ENSG00000103187	protein_coding	ENST00000262428	84618078	23589.000000	contact 16:84616600-84623144_16:84589870-84591263 distance:29306
chr16:84594413-84594564	16	84594414	84594564	ENSG00000103194	protein_coding	ENST00000933625	84700005	105516.000000	contact 16:84694942-84700800_16:84592551-84605965 distance:98613
chr16:84594413-84594564	16	84594414	84594564	ENSG00000135709	protein_coding	ENST00000566428	85063212	468723.000000	contact 16:85020701-85029853_16:84582966-84589869 distance:438860;contact 16:85020701-85029853_16:84592551-84605965 distance:426019
chr16:84594413-84594564	16	84594414	84594564	ENSG00000140950	protein_coding	ENST00000926572	84504648	89841.000000	contact 16:84503361-84506364_16:84592551-84605965 distance:94396
chr16:84594413-84594564	16	84594414	84594564	ENSG00000153786	protein_coding	ENST00000905031	85011505	417016.000000	contact 16:85010749-85014319_16:84592551-84605965 distance:413276
chr16:84594413-84594564	16	84594414	84594564	ENSG00000168418	protein_coding	ENST00000308251	84240012	354477.000000	contact 16:84239335-84243080_16:84582966-84589869 distance:345210;contact 16:84239335-84243080_16:84592551-84605965 distance:358051
chr16:84594573-84594724	16	84594574	84594724	ENSG00000103187	protein_coding	ENST00000262428	84618078	23429.000000	contact 16:84616600-84623144_16:84589870-84591263 distance:29306
chr16:84594573-84594724	16	84594574	84594724	ENSG00000103194	protein_coding	ENST00000933625	84700005	105356.000000	contact 16:84694942-84700800_16:84592551-84605965 distance:98613
chr16:84594573-84594724	16	84594574	84594724	ENSG00000135709	protein_coding	ENST00000566428	85063212	468563.000000	contact 16:85020701-85029853_16:84582966-84589869 distance:438860;contact 16:85020701-85029853_16:84592551-84605965 distance:426019
chr16:84594573-84594724	16	84594574	84594724	ENSG00000140950	protein_coding	ENST00000926572	84504648	90001.000000	contact 16:84503361-84506364_16:84592551-84605965 distance:94396
chr16:84594573-84594724	16	84594574	84594724	ENSG00000153786	protein_coding	ENST00000905031	85011505	416856.000000	contact 16:85010749-85014319_16:84592551-84605965 distance:413276
chr16:84594573-84594724	16	84594574	84594724	ENSG00000168418	protein_coding	ENST00000308251	84240012	354637.000000	contact 16:84239335-84243080_16:84582966-84589869 distance:345210;contact 16:84239335-84243080_16:84592551-84605965 distance:358051
chr16:84595253-84595404	16	84595254	84595404	ENSG00000103187	protein_coding	ENST00000262428	84618078	22749.000000	contact 16:84616600-84623144_16:84589870-84591263 distance:29306
chr16:84595253-84595404	16	84595254	84595404	ENSG00000103194	protein_coding	ENST00000933625	84700005	104676.000000	contact 16:84694942-84700800_16:84592551-84605965 distance:98613
chr16:84595253-84595404	16	84595254	84595404	ENSG00000135709	protein_coding	ENST00000566428	85063212	467883.000000	contact 16:85020701-85029853_16:84592551-84605965 distance:426019
chr16:84595253-84595404	16	84595254	84595404	ENSG00000140950	protein_coding	ENST00000926572	84504648	90681.000000	contact 16:84503361-84506364_16:84592551-84605965 distance:94396
chr16:84595253-84595404	16	84595254	84595404	ENSG00000153786	protein_coding	ENST00000905031	85011505	416176.000000	contact 16:85010749-85014319_16:84592551-84605965 distance:413276
chr16:84595253-84595404	16	84595254	84595404	ENSG00000168418	protein_coding	ENST00000308251	84240012	355317.000000	contact 16:84239335-84243080_16:84592551-84605965 distance:358051
chr16:84597573-84597724	16	84597574	84597724	ENSG00000103194	protein_coding	ENST00000933625	84700005	102356.000000	contact 16:84694942-84700800_16:84592551-84605965 distance:98613
chr16:84597573-84597724	16	84597574	84597724	ENSG00000135709	protein_coding	ENST00000566428	85063212	465563.000000	contact 16:85020701-85029853_16:84592551-84605965 distance:426019
chr16:84597573-84597724	16	84597574	84597724	ENSG00000140950	protein_coding	ENST00000926572	84504648	93001.000000	contact 16:84503361-84506364_16:84592551-84605965 distance:94396
chr16:84597573-84597724	16	84597574	84597724	ENSG00000153786	protein_coding	ENST00000905031	85011505	413856.000000	contact 16:85010749-85014319_16:84592551-84605965 distance:413276
chr16:84597573-84597724	16	84597574	84597724	ENSG00000168418	protein_coding	ENST00000308251	84240012	357637.000000	contact 16:84239335-84243080_16:84592551-84605965 distance:358051
chr16:84597753-84597904	16	84597754	84597904	ENSG00000103194	protein_coding	ENST00000933625	84700005	102176.000000	contact 16:84694942-84700800_16:84592551-84605965 distance:98613
chr16:84597753-84597904	16	84597754	84597904	ENSG00000135709	protein_coding	ENST00000566428	85063212	465383.000000	contact 16:85020701-85029853_16:84592551-84605965 distance:426019
chr16:84597753-84597904	16	84597754	84597904	ENSG00000140950	protein_coding	ENST00000926572	84504648	93181.000000	contact 16:84503361-84506364_16:84592551-84605965 distance:94396
chr16:84597753-84597904	16	84597754	84597904	ENSG00000153786	protein_coding	ENST00000905031	85011505	413676.000000	contact 16:85010749-85014319_16:84592551-84605965 distance:413276
chr16:84597753-84597904	16	84597754	84597904	ENSG00000168418	protein_coding	ENST00000308251	84240012	357817.000000	contact 16:84239335-84243080_16:84592551-84605965 distance:358051
chr16:84597973-84598124	16	84597974	84598124	ENSG00000103194	protein_coding	ENST00000933625	84700005	101956.000000	contact 16:84694942-84700800_16:84592551-84605965 distance:98613
chr16:84597973-84598124	16	84597974	84598124	ENSG00000135709	protein_coding	ENST00000566428	85063212	465163.000000	contact 16:85020701-85029853_16:84592551-84605965 distance:426019
chr16:84597973-84598124	16	84597974	84598124	ENSG00000140950	protein_coding	ENST00000926572	84504648	93401.000000	contact 16:84503361-84506364_16:84592551-84605965 distance:94396
chr16:84597973-84598124	16	84597974	84598124	ENSG00000153786	protein_coding	ENST00000905031	85011505	413456.000000	contact 16:85010749-85014319_16:84592551-84605965 distance:413276
chr16:84597973-84598124	16	84597974	84598124	ENSG00000168418	protein_coding	ENST00000308251	84240012	358037.000000	contact 16:84239335-84243080_16:84592551-84605965 distance:358051
chr16:84598393-84598544	16	84598394	84598544	ENSG00000103194	protein_coding	ENST00000933625	84700005	101536.000000	contact 16:84694942-84700800_16:84592551-84605965 distance:98613
chr16:84598393-84598544	16	84598394	84598544	ENSG00000135709	protein_coding	ENST00000566428	85063212	464743.000000	contact 16:85020701-85029853_16:84592551-84605965 distance:426019
chr16:84598393-84598544	16	84598394	84598544	ENSG00000140950	protein_coding	ENST00000926572	84504648	93821.000000	contact 16:84503361-84506364_16:84592551-84605965 distance:94396
chr16:84598393-84598544	16	84598394	84598544	ENSG00000153786	protein_coding	ENST00000905031	85011505	413036.000000	contact 16:85010749-85014319_16:84592551-84605965 distance:413276
chr16:84598393-84598544	16	84598394	84598544	ENSG00000168418	protein_coding	ENST00000308251	84240012	358457.000000	contact 16:84239335-84243080_16:84592551-84605965 distance:358051
chr16:84599253-84599404	16	84599254	84599404	ENSG00000103194	protein_coding	ENST00000933625	84700005	100676.000000	contact 16:84694942-84700800_16:84592551-84605965 distance:98613
chr16:84599253-84599404	16	84599254	84599404	ENSG00000135709	protein_coding	ENST00000566428	85063212	463883.000000	contact 16:85020701-85029853_16:84592551-84605965 distance:426019
chr16:84599253-84599404	16	84599254	84599404	ENSG00000140950	protein_coding	ENST00000926572	84504648	94681.000000	contact 16:84503361-84506364_16:84592551-84605965 distance:94396
chr16:84599253-84599404	16	84599254	84599404	ENSG00000153786	protein_coding	ENST00000905031	85011505	412176.000000	contact 16:85010749-85014319_16:84592551-84605965 distance:413276
chr16:84599253-84599404	16	84599254	84599404	ENSG00000168418	protein_coding	ENST00000308251	84240012	359317.000000	contact 16:84239335-84243080_16:84592551-84605965 distance:358051
chr16:84600133-84600284	16	84600134	84600284	ENSG00000103194	protein_coding	ENST00000933625	84700005	99796.000000	contact 16:84694942-84700800_16:84592551-84605965 distance:98613
chr16:84600133-84600284	16	84600134	84600284	ENSG00000135709	protein_coding	ENST00000566428	85063212	463003.000000	contact 16:85020701-85029853_16:84592551-84605965 distance:426019
chr16:84600133-84600284	16	84600134	84600284	ENSG00000140950	protein_coding	ENST00000926572	84504648	95561.000000	contact 16:84503361-84506364_16:84592551-84605965 distance:94396
chr16:84600133-84600284	16	84600134	84600284	ENSG00000153786	protein_coding	ENST00000905031	85011505	411296.000000	contact 16:85010749-85014319_16:84592551-84605965 distance:413276
chr16:84600133-84600284	16	84600134	84600284	ENSG00000168418	protein_coding	ENST00000308251	84240012	360197.000000	contact 16:84239335-84243080_16:84592551-84605965 distance:358051
chr16:84600673-84600824	16	84600674	84600824	ENSG00000103194	protein_coding	ENST00000933625	84700005	99256.000000	contact 16:84694942-84700800_16:84592551-84605965 distance:98613
chr16:84600673-84600824	16	84600674	84600824	ENSG00000135709	protein_coding	ENST00000566428	85063212	462463.000000	contact 16:85020701-85029853_16:84592551-84605965 distance:426019
chr16:84600673-84600824	16	84600674	84600824	ENSG00000140950	protein_coding	ENST00000926572	84504648	96101.000000	contact 16:84503361-84506364_16:84592551-84605965 distance:94396
chr16:84600673-84600824	16	84600674	84600824	ENSG00000153786	protein_coding	ENST00000905031	85011505	410756.000000	contact 16:85010749-85014319_16:84592551-84605965 distance:413276
chr16:84600673-84600824	16	84600674	84600824	ENSG00000168418	protein_coding	ENST00000308251	84240012	360737.000000	contact 16:84239335-84243080_16:84592551-84605965 distance:358051
chr16:84601753-84601904	16	84601754	84601904	ENSG00000103160	protein_coding	ENST00000934216	84140785	461044.000000	contact 16:84142856-84150221_16:84605966-84610336 distance:461613
chr16:84601753-84601904	16	84601754	84601904	ENSG00000103168	protein_coding	ENST00000963852	84187003	414826.000000	contact 16:84187406-84192208_16:84605966-84610336 distance:418344
chr16:84601753-84601904	16	84601754	84601904	ENSG00000103175	protein_coding	ENST00000943489	84294715	307114.000000	contact 16:84294464-84298846_16:84605966-84610336 distance:311496
chr16:84601753-84601904	16	84601754	84601904	ENSG00000103194	protein_coding	ENST00000933625	84700005	98176.000000	contact 16:84694942-84700800_16:84592551-84605965 distance:98613;contact 16:84694942-84700800_16:84605966-84610336 distance:89720
chr16:84601753-84601904	16	84601754	84601904	ENSG00000135709	protein_coding	ENST00000566428	85063212	461383.000000	contact 16:85020701-85029853_16:84592551-84605965 distance:426019;contact 16:85020701-85029853_16:84605966-84610336 distance:417126
chr16:84601753-84601904	16	84601754	84601904	ENSG00000140950	protein_coding	ENST00000926572	84504648	97181.000000	contact 16:84503361-84506364_16:84592551-84605965 distance:94396;contact 16:84503361-84506364_16:84605966-84610336 distance:103289
chr16:84601753-84601904	16	84601754	84601904	ENSG00000140955	protein_coding	ENST00000268624	84191138	410691.000000	contact 16:84187406-84192208_16:84605966-84610336 distance:418344
chr16:84601753-84601904	16	84601754	84601904	ENSG00000153786	protein_coding	ENST00000905031	85011505	409676.000000	contact 16:85010749-85014319_16:84592551-84605965 distance:413276;contact 16:85010749-85014319_16:84605966-84610336 distance:404383
chr16:84601753-84601904	16	84601754	84601904	ENSG00000154099	protein_coding	ENST00000963694	84145272	456557.000000	contact 16:84142856-84150221_16:84605966-84610336 distance:461613
chr16:84601753-84601904	16	84601754	84601904	ENSG00000168418	protein_coding	ENST00000308251	84240012	361817.000000	contact 16:84239335-84243080_16:84592551-84605965 distance:358051;contact 16:84239335-84243080_16:84605966-84610336 distance:366944
chr16:84601998-84602149	16	84601999	84602149	ENSG00000103160	protein_coding	ENST00000934216	84140785	461289.000000	contact 16:84142856-84150221_16:84605966-84610336 distance:461613
chr16:84601998-84602149	16	84601999	84602149	ENSG00000103168	protein_coding	ENST00000963852	84187003	415071.000000	contact 16:84187406-84192208_16:84605966-84610336 distance:418344
chr16:84601998-84602149	16	84601999	84602149	ENSG00000103175	protein_coding	ENST00000943489	84294715	307359.000000	contact 16:84294464-84298846_16:84605966-84610336 distance:311496
chr16:84601998-84602149	16	84601999	84602149	ENSG00000103194	protein_coding	ENST00000933625	84700005	97931.000000	contact 16:84694942-84700800_16:84592551-84605965 distance:98613;contact 16:84694942-84700800_16:84605966-84610336 distance:89720
chr16:84601998-84602149	16	84601999	84602149	ENSG00000135709	protein_coding	ENST00000566428	85063212	461138.000000	contact 16:85020701-85029853_16:84592551-84605965 distance:426019;contact 16:85020701-85029853_16:84605966-84610336 distance:417126
chr16:84601998-84602149	16	84601999	84602149	ENSG00000140950	protein_coding	ENST00000926572	84504648	97426.000000	contact 16:84503361-84506364_16:84592551-84605965 distance:94396;contact 16:84503361-84506364_16:84605966-84610336 distance:103289
chr16:84601998-84602149	16	84601999	84602149	ENSG00000140955	protein_coding	ENST00000268624	84191138	410936.000000	contact 16:84187406-84192208_16:84605966-84610336 distance:418344
chr16:84601998-84602149	16	84601999	84602149	ENSG00000153786	protein_coding	ENST00000905031	85011505	409431.000000	contact 16:85010749-85014319_16:84592551-84605965 distance:413276;contact 16:85010749-85014319_16:84605966-84610336 distance:404383
chr16:84601998-84602149	16	84601999	84602149	ENSG00000154099	protein_coding	ENST00000963694	84145272	456802.000000	contact 16:84142856-84150221_16:84605966-84610336 distance:461613
chr16:84601998-84602149	16	84601999	84602149	ENSG00000168418	protein_coding	ENST00000308251	84240012	362062.000000	contact 16:84239335-84243080_16:84592551-84605965 distance:358051;contact 16:84239335-84243080_16:84605966-84610336 distance:366944
chr16:84602433-84602584	16	84602434	84602584	ENSG00000103160	protein_coding	ENST00000934216	84140785	461724.000000	contact 16:84142856-84150221_16:84605966-84610336 distance:461613
chr16:84602433-84602584	16	84602434	84602584	ENSG00000103168	protein_coding	ENST00000963852	84187003	415506.000000	contact 16:84187406-84192208_16:84605966-84610336 distance:418344
chr16:84602433-84602584	16	84602434	84602584	ENSG00000103175	protein_coding	ENST00000943489	84294715	307794.000000	contact 16:84294464-84298846_16:84605966-84610336 distance:311496
chr16:84602433-84602584	16	84602434	84602584	ENSG00000103194	protein_coding	ENST00000933625	84700005	97496.000000	contact 16:84694942-84700800_16:84592551-84605965 distance:98613;contact 16:84694942-84700800_16:84605966-84610336 distance:89720
chr16:84602433-84602584	16	84602434	84602584	ENSG00000135709	protein_coding	ENST00000566428	85063212	460703.000000	contact 16:85020701-85029853_16:84592551-84605965 distance:426019;contact 16:85020701-85029853_16:84605966-84610336 distance:417126
chr16:84602433-84602584	16	84602434	84602584	ENSG00000140950	protein_coding	ENST00000926572	84504648	97861.000000	contact 16:84503361-84506364_16:84592551-84605965 distance:94396;contact 16:84503361-84506364_16:84605966-84610336 distance:103289
chr16:84602433-84602584	16	84602434	84602584	ENSG00000140955	protein_coding	ENST00000268624	84191138	411371.000000	contact 16:84187406-84192208_16:84605966-84610336 distance:418344
chr16:84602433-84602584	16	84602434	84602584	ENSG00000153786	protein_coding	ENST00000905031	85011505	408996.000000	contact 16:85010749-85014319_16:84592551-84605965 distance:413276;contact 16:85010749-85014319_16:84605966-84610336 distance:404383
chr16:84602433-84602584	16	84602434	84602584	ENSG00000154099	protein_coding	ENST00000963694	84145272	457237.000000	contact 16:84142856-84150221_16:84605966-84610336 distance:461613
chr16:84602433-84602584	16	84602434	84602584	ENSG00000168418	protein_coding	ENST00000308251	84240012	362497.000000	contact 16:84239335-84243080_16:84592551-84605965 distance:358051;contact 16:84239335-84243080_16:84605966-84610336 distance:366944
chr16:84603573-84603724	16	84603574	84603724	ENSG00000103160	protein_coding	ENST00000934216	84140785	462864.000000	contact 16:84142856-84150221_16:84605966-84610336 distance:461613
chr16:84603573-84603724	16	84603574	84603724	ENSG00000103168	protein_coding	ENST00000963852	84187003	416646.000000	contact 16:84187406-84192208_16:84605966-84610336 distance:418344
chr16:84603573-84603724	16	84603574	84603724	ENSG00000103175	protein_coding	ENST00000943489	84294715	308934.000000	contact 16:84294464-84298846_16:84605966-84610336 distance:311496
chr16:84603573-84603724	16	84603574	84603724	ENSG00000103194	protein_coding	ENST00000933625	84700005	96356.000000	contact 16:84694942-84700800_16:84592551-84605965 distance:98613;contact 16:84694942-84700800_16:84605966-84610336 distance:89720
chr16:84603573-84603724	16	84603574	84603724	ENSG00000135709	protein_coding	ENST00000566428	85063212	459563.000000	contact 16:85020701-85029853_16:84592551-84605965 distance:426019;contact 16:85020701-85029853_16:84605966-84610336 distance:417126
chr16:84603573-84603724	16	84603574	84603724	ENSG00000140950	protein_coding	ENST00000926572	84504648	99001.000000	contact 16:84503361-84506364_16:84592551-84605965 distance:94396;contact 16:84503361-84506364_16:84605966-84610336 distance:103289
chr16:84603573-84603724	16	84603574	84603724	ENSG00000140955	protein_coding	ENST00000268624	84191138	412511.000000	contact 16:84187406-84192208_16:84605966-84610336 distance:418344
chr16:84603573-84603724	16	84603574	84603724	ENSG00000153786	protein_coding	ENST00000905031	85011505	407856.000000	contact 16:85010749-85014319_16:84592551-84605965 distance:413276;contact 16:85010749-85014319_16:84605966-84610336 distance:404383
chr16:84603573-84603724	16	84603574	84603724	ENSG00000154099	protein_coding	ENST00000963694	84145272	458377.000000	contact 16:84142856-84150221_16:84605966-84610336 distance:461613
chr16:84603573-84603724	16	84603574	84603724	ENSG00000168418	protein_coding	ENST00000308251	84240012	363637.000000	contact 16:84239335-84243080_16:84592551-84605965 distance:358051;contact 16:84239335-84243080_16:84605966-84610336 distance:366944
chr16:84605633-84605784	16	84605634	84605784	ENSG00000103160	protein_coding	ENST00000934216	84140785	464924.000000	contact 16:84142856-84150221_16:84605966-84610336 distance:461613
chr16:84605633-84605784	16	84605634	84605784	ENSG00000103168	protein_coding	ENST00000963852	84187003	418706.000000	contact 16:84187406-84192208_16:84605966-84610336 distance:418344
chr16:84605633-84605784	16	84605634	84605784	ENSG00000103175	protein_coding	ENST00000943489	84294715	310994.000000	contact 16:84294464-84298846_16:84605966-84610336 distance:311496
chr16:84605633-84605784	16	84605634	84605784	ENSG00000103194	protein_coding	ENST00000933625	84700005	94296.000000	contact 16:84694942-84700800_16:84592551-84605965 distance:98613;contact 16:84694942-84700800_16:84605966-84610336 distance:89720
chr16:84605633-84605784	16	84605634	84605784	ENSG00000135709	protein_coding	ENST00000566428	85063212	457503.000000	contact 16:85020701-85029853_16:84592551-84605965 distance:426019;contact 16:85020701-85029853_16:84610337-84612438 distance:413890;contact 16:85020701-85029853_16:84605966-84610336 distance:417126
chr16:84605633-84605784	16	84605634	84605784	ENSG00000140950	protein_coding	ENST00000926572	84504648	101061.000000	contact 16:84503361-84506364_16:84592551-84605965 distance:94396;contact 16:84503361-84506364_16:84605966-84610336 distance:103289
chr16:84605633-84605784	16	84605634	84605784	ENSG00000140955	protein_coding	ENST00000268624	84191138	414571.000000	contact 16:84187406-84192208_16:84605966-84610336 distance:418344
chr16:84605633-84605784	16	84605634	84605784	ENSG00000153786	protein_coding	ENST00000905031	85011505	405796.000000	contact 16:85010749-85014319_16:84592551-84605965 distance:413276;contact 16:85010749-85014319_16:84610337-84612438 distance:401147;contact 16:85010749-85014319_16:84605966-84610336 distance:404383
chr16:84605633-84605784	16	84605634	84605784	ENSG00000154099	protein_coding	ENST00000963694	84145272	460437.000000	contact 16:84142856-84150221_16:84605966-84610336 distance:461613
chr16:84605633-84605784	16	84605634	84605784	ENSG00000168418	protein_coding	ENST00000308251	84240012	365697.000000	contact 16:84239335-84243080_16:84592551-84605965 distance:358051;contact 16:84239335-84243080_16:84605966-84610336 distance:366944
chr16:84606533-84606684	16	84606534	84606684	ENSG00000103160	protein_coding	ENST00000934216	84140785	465824.000000	contact 16:84142856-84150221_16:84605966-84610336 distance:461613
chr16:84606533-84606684	16	84606534	84606684	ENSG00000103168	protein_coding	ENST00000963852	84187003	419606.000000	contact 16:84187406-84192208_16:84605966-84610336 distance:418344
chr16:84606533-84606684	16	84606534	84606684	ENSG00000103175	protein_coding	ENST00000943489	84294715	311894.000000	contact 16:84294464-84298846_16:84605966-84610336 distance:311496
chr16:84606533-84606684	16	84606534	84606684	ENSG00000103194	protein_coding	ENST00000933625	84700005	93396.000000	contact 16:84694942-84700800_16:84592551-84605965 distance:98613;contact 16:84694942-84700800_16:84605966-84610336 distance:89720
chr16:84606533-84606684	16	84606534	84606684	ENSG00000135709	protein_coding	ENST00000566428	85063212	456603.000000	contact 16:85020701-85029853_16:84592551-84605965 distance:426019;contact 16:85020701-85029853_16:84610337-84612438 distance:413890;contact 16:85020701-85029853_16:84605966-84610336 distance:417126
chr16:84606533-84606684	16	84606534	84606684	ENSG00000140950	protein_coding	ENST00000926572	84504648	101961.000000	contact 16:84503361-84506364_16:84592551-84605965 distance:94396;contact 16:84503361-84506364_16:84605966-84610336 distance:103289
chr16:84606533-84606684	16	84606534	84606684	ENSG00000140955	protein_coding	ENST00000268624	84191138	415471.000000	contact 16:84187406-84192208_16:84605966-84610336 distance:418344
chr16:84606533-84606684	16	84606534	84606684	ENSG00000153786	protein_coding	ENST00000905031	85011505	404896.000000	contact 16:85010749-85014319_16:84592551-84605965 distance:413276;contact 16:85010749-85014319_16:84610337-84612438 distance:401147;contact 16:85010749-85014319_16:84605966-84610336 distance:404383
chr16:84606533-84606684	16	84606534	84606684	ENSG00000154099	protein_coding	ENST00000963694	84145272	461337.000000	contact 16:84142856-84150221_16:84605966-84610336 distance:461613
chr16:84606533-84606684	16	84606534	84606684	ENSG00000168418	protein_coding	ENST00000308251	84240012	366597.000000	contact 16:84239335-84243080_16:84592551-84605965 distance:358051;contact 16:84239335-84243080_16:84605966-84610336 distance:366944
chr16:84607733-84607884	16	84607734	84607884	ENSG00000103160	protein_coding	ENST00000934216	84140785	467024.000000	contact 16:84142856-84150221_16:84605966-84610336 distance:461613
chr16:84607733-84607884	16	84607734	84607884	ENSG00000103168	protein_coding	ENST00000963852	84187003	420806.000000	contact 16:84187406-84192208_16:84605966-84610336 distance:418344
chr16:84607733-84607884	16	84607734	84607884	ENSG00000103175	protein_coding	ENST00000943489	84294715	313094.000000	contact 16:84294464-84298846_16:84605966-84610336 distance:311496
chr16:84607733-84607884	16	84607734	84607884	ENSG00000103194	protein_coding	ENST00000933625	84700005	92196.000000	contact 16:84694942-84700800_16:84592551-84605965 distance:98613;contact 16:84694942-84700800_16:84605966-84610336 distance:89720
chr16:84607733-84607884	16	84607734	84607884	ENSG00000135709	protein_coding	ENST00000566428	85063212	455403.000000	contact 16:85020701-85029853_16:84592551-84605965 distance:426019;contact 16:85020701-85029853_16:84610337-84612438 distance:413890;contact 16:85020701-85029853_16:84605966-84610336 distance:417126
chr16:84607733-84607884	16	84607734	84607884	ENSG00000140950	protein_coding	ENST00000926572	84504648	103161.000000	contact 16:84503361-84506364_16:84592551-84605965 distance:94396;contact 16:84503361-84506364_16:84605966-84610336 distance:103289
chr16:84607733-84607884	16	84607734	84607884	ENSG00000140955	protein_coding	ENST00000268624	84191138	416671.000000	contact 16:84187406-84192208_16:84605966-84610336 distance:418344
chr16:84607733-84607884	16	84607734	84607884	ENSG00000153786	protein_coding	ENST00000905031	85011505	403696.000000	contact 16:85010749-85014319_16:84592551-84605965 distance:413276;contact 16:85010749-85014319_16:84610337-84612438 distance:401147;contact 16:85010749-85014319_16:84605966-84610336 distance:404383
chr16:84607733-84607884	16	84607734	84607884	ENSG00000154099	protein_coding	ENST00000963694	84145272	462537.000000	contact 16:84142856-84150221_16:84605966-84610336 distance:461613
chr16:84607733-84607884	16	84607734	84607884	ENSG00000168418	protein_coding	ENST00000308251	84240012	367797.000000	contact 16:84239335-84243080_16:84592551-84605965 distance:358051;contact 16:84239335-84243080_16:84605966-84610336 distance:366944
chr16:84607893-84608044	16	84607894	84608044	ENSG00000103160	protein_coding	ENST00000934216	84140785	467184.000000	contact 16:84142856-84150221_16:84605966-84610336 distance:461613
chr16:84607893-84608044	16	84607894	84608044	ENSG00000103168	protein_coding	ENST00000963852	84187003	420966.000000	contact 16:84187406-84192208_16:84605966-84610336 distance:418344
chr16:84607893-84608044	16	84607894	84608044	ENSG00000103175	protein_coding	ENST00000943489	84294715	313254.000000	contact 16:84294464-84298846_16:84605966-84610336 distance:311496
chr16:84607893-84608044	16	84607894	84608044	ENSG00000103194	protein_coding	ENST00000933625	84700005	92036.000000	contact 16:84694942-84700800_16:84592551-84605965 distance:98613;contact 16:84694942-84700800_16:84605966-84610336 distance:89720
chr16:84607893-84608044	16	84607894	84608044	ENSG00000135709	protein_coding	ENST00000566428	85063212	455243.000000	contact 16:85020701-85029853_16:84592551-84605965 distance:426019;contact 16:85020701-85029853_16:84610337-84612438 distance:413890;contact 16:85020701-85029853_16:84605966-84610336 distance:417126
chr16:84607893-84608044	16	84607894	84608044	ENSG00000140950	protein_coding	ENST00000926572	84504648	103321.000000	contact 16:84503361-84506364_16:84592551-84605965 distance:94396;contact 16:84503361-84506364_16:84605966-84610336 distance:103289
chr16:84607893-84608044	16	84607894	84608044	ENSG00000140955	protein_coding	ENST00000268624	84191138	416831.000000	contact 16:84187406-84192208_16:84605966-84610336 distance:418344
chr16:84607893-84608044	16	84607894	84608044	ENSG00000153786	protein_coding	ENST00000905031	85011505	403536.000000	contact 16:85010749-85014319_16:84592551-84605965 distance:413276;contact 16:85010749-85014319_16:84610337-84612438 distance:401147;contact 16:85010749-85014319_16:84605966-84610336 distance:404383
chr16:84607893-84608044	16	84607894	84608044	ENSG00000154099	protein_coding	ENST00000963694	84145272	462697.000000	contact 16:84142856-84150221_16:84605966-84610336 distance:461613
chr16:84607893-84608044	16	84607894	84608044	ENSG00000168418	protein_coding	ENST00000308251	84240012	367957.000000	contact 16:84239335-84243080_16:84592551-84605965 distance:358051;contact 16:84239335-84243080_16:84605966-84610336 distance:366944
chr16:84608393-84608544	16	84608394	84608544	ENSG00000103160	protein_coding	ENST00000934216	84140785	467684.000000	contact 16:84142856-84150221_16:84605966-84610336 distance:461613
chr16:84608393-84608544	16	84608394	84608544	ENSG00000103168	protein_coding	ENST00000963852	84187003	421466.000000	contact 16:84187406-84192208_16:84605966-84610336 distance:418344
chr16:84608393-84608544	16	84608394	84608544	ENSG00000103175	protein_coding	ENST00000943489	84294715	313754.000000	contact 16:84294464-84298846_16:84605966-84610336 distance:311496
chr16:84608393-84608544	16	84608394	84608544	ENSG00000103194	protein_coding	ENST00000933625	84700005	91536.000000	contact 16:84694942-84700800_16:84592551-84605965 distance:98613;contact 16:84694942-84700800_16:84605966-84610336 distance:89720
chr16:84608393-84608544	16	84608394	84608544	ENSG00000135709	protein_coding	ENST00000566428	85063212	454743.000000	contact 16:85020701-85029853_16:84592551-84605965 distance:426019;contact 16:85020701-85029853_16:84610337-84612438 distance:413890;contact 16:85020701-85029853_16:84605966-84610336 distance:417126
chr16:84608393-84608544	16	84608394	84608544	ENSG00000140950	protein_coding	ENST00000926572	84504648	103821.000000	contact 16:84503361-84506364_16:84592551-84605965 distance:94396;contact 16:84503361-84506364_16:84605966-84610336 distance:103289
chr16:84608393-84608544	16	84608394	84608544	ENSG00000140955	protein_coding	ENST00000268624	84191138	417331.000000	contact 16:84187406-84192208_16:84605966-84610336 distance:418344
chr16:84608393-84608544	16	84608394	84608544	ENSG00000153786	protein_coding	ENST00000905031	85011505	403036.000000	contact 16:85010749-85014319_16:84592551-84605965 distance:413276;contact 16:85010749-85014319_16:84610337-84612438 distance:401147;contact 16:85010749-85014319_16:84605966-84610336 distance:404383
chr16:84608393-84608544	16	84608394	84608544	ENSG00000154099	protein_coding	ENST00000963694	84145272	463197.000000	contact 16:84142856-84150221_16:84605966-84610336 distance:461613
chr16:84608393-84608544	16	84608394	84608544	ENSG00000168418	protein_coding	ENST00000308251	84240012	368457.000000	contact 16:84239335-84243080_16:84592551-84605965 distance:358051;contact 16:84239335-84243080_16:84605966-84610336 distance:366944
chr16:84610553-84610704	16	84610554	84610704	ENSG00000103160	protein_coding	ENST00000934216	84140785	469844.000000	contact 16:84142856-84150221_16:84605966-84610336 distance:461613
chr16:84610553-84610704	16	84610554	84610704	ENSG00000103168	protein_coding	ENST00000963852	84187003	423626.000000	contact 16:84187406-84192208_16:84605966-84610336 distance:418344
chr16:84610553-84610704	16	84610554	84610704	ENSG00000103175	protein_coding	ENST00000943489	84294715	315914.000000	contact 16:84294464-84298846_16:84605966-84610336 distance:311496
chr16:84610553-84610704	16	84610554	84610704	ENSG00000103194	protein_coding	ENST00000933625	84700005	89376.000000	contact 16:84694942-84700800_16:84592551-84605965 distance:98613;contact 16:84694942-84700800_16:84605966-84610336 distance:89720
chr16:84610553-84610704	16	84610554	84610704	ENSG00000135709	protein_coding	ENST00000566428	85063212	452583.000000	contact 16:85020701-85029853_16:84592551-84605965 distance:426019;contact 16:85020701-85029853_16:84610337-84612438 distance:413890;contact 16:85020701-85029853_16:84605966-84610336 distance:417126
chr16:84610553-84610704	16	84610554	84610704	ENSG00000140950	protein_coding	ENST00000926572	84504648	105981.000000	contact 16:84503361-84506364_16:84592551-84605965 distance:94396;contact 16:84503361-84506364_16:84605966-84610336 distance:103289
chr16:84610553-84610704	16	84610554	84610704	ENSG00000140955	protein_coding	ENST00000268624	84191138	419491.000000	contact 16:84187406-84192208_16:84605966-84610336 distance:418344
chr16:84610553-84610704	16	84610554	84610704	ENSG00000153786	protein_coding	ENST00000905031	85011505	400876.000000	contact 16:85010749-85014319_16:84592551-84605965 distance:413276;contact 16:85010749-85014319_16:84610337-84612438 distance:401147;contact 16:85010749-85014319_16:84605966-84610336 distance:404383
chr16:84610553-84610704	16	84610554	84610704	ENSG00000154099	protein_coding	ENST00000963694	84145272	465357.000000	contact 16:84142856-84150221_16:84605966-84610336 distance:461613
chr16:84610553-84610704	16	84610554	84610704	ENSG00000168418	protein_coding	ENST00000308251	84240012	370617.000000	contact 16:84239335-84243080_16:84592551-84605965 distance:358051;contact 16:84239335-84243080_16:84605966-84610336 distance:366944
chr16:84611173-84611324	16	84611174	84611324	ENSG00000103160	protein_coding	ENST00000934216	84140785	470464.000000	contact 16:84142856-84150221_16:84605966-84610336 distance:461613
chr16:84611173-84611324	16	84611174	84611324	ENSG00000103168	protein_coding	ENST00000963852	84187003	424246.000000	contact 16:84187406-84192208_16:84605966-84610336 distance:418344
chr16:84611173-84611324	16	84611174	84611324	ENSG00000103175	protein_coding	ENST00000943489	84294715	316534.000000	contact 16:84294464-84298846_16:84605966-84610336 distance:311496
chr16:84611173-84611324	16	84611174	84611324	ENSG00000103194	protein_coding	ENST00000933625	84700005	88756.000000	contact 16:84694942-84700800_16:84605966-84610336 distance:89720
chr16:84611173-84611324	16	84611174	84611324	ENSG00000135709	protein_coding	ENST00000566428	85063212	451963.000000	contact 16:85020701-85029853_16:84605966-84610336 distance:417126;contact 16:85020701-85029853_16:84610337-84612438 distance:413890
chr16:84611173-84611324	16	84611174	84611324	ENSG00000140950	protein_coding	ENST00000926572	84504648	106601.000000	contact 16:84503361-84506364_16:84605966-84610336 distance:103289
chr16:84611173-84611324	16	84611174	84611324	ENSG00000140955	protein_coding	ENST00000268624	84191138	420111.000000	contact 16:84187406-84192208_16:84605966-84610336 distance:418344
chr16:84611173-84611324	16	84611174	84611324	ENSG00000153786	protein_coding	ENST00000905031	85011505	400256.000000	contact 16:85010749-85014319_16:84605966-84610336 distance:404383;contact 16:85010749-85014319_16:84610337-84612438 distance:401147
chr16:84611173-84611324	16	84611174	84611324	ENSG00000154099	protein_coding	ENST00000963694	84145272	465977.000000	contact 16:84142856-84150221_16:84605966-84610336 distance:461613
chr16:84611173-84611324	16	84611174	84611324	ENSG00000168418	protein_coding	ENST00000308251	84240012	371237.000000	contact 16:84239335-84243080_16:84605966-84610336 distance:366944
chr16:84614153-84614304	16	84614154	84614304	ENSG00000103160	protein_coding	ENST00000934216	84140785	473444.000000	contact 16:84142856-84150221_16:84605966-84610336 distance:461613
chr16:84614153-84614304	16	84614154	84614304	ENSG00000103168	protein_coding	ENST00000963852	84187003	427226.000000	contact 16:84187406-84192208_16:84605966-84610336 distance:418344
chr16:84614153-84614304	16	84614154	84614304	ENSG00000103175	protein_coding	ENST00000943489	84294715	319514.000000	contact 16:84294464-84298846_16:84605966-84610336 distance:311496
chr16:84614153-84614304	16	84614154	84614304	ENSG00000103194	protein_coding	ENST00000933625	84700005	85776.000000	contact 16:84694942-84700800_16:84605966-84610336 distance:89720
chr16:84614153-84614304	16	84614154	84614304	ENSG00000135709	protein_coding	ENST00000566428	85063212	448983.000000	contact 16:85020701-85029853_16:84605966-84610336 distance:417126;contact 16:85020701-85029853_16:84610337-84612438 distance:413890
chr16:84614153-84614304	16	84614154	84614304	ENSG00000140950	protein_coding	ENST00000926572	84504648	109581.000000	contact 16:84503361-84506364_16:84605966-84610336 distance:103289
chr16:84614153-84614304	16	84614154	84614304	ENSG00000140955	protein_coding	ENST00000268624	84191138	423091.000000	contact 16:84187406-84192208_16:84605966-84610336 distance:418344
chr16:84614153-84614304	16	84614154	84614304	ENSG00000153786	protein_coding	ENST00000905031	85011505	397276.000000	contact 16:85010749-85014319_16:84605966-84610336 distance:404383;contact 16:85010749-85014319_16:84610337-84612438 distance:401147
chr16:84614153-84614304	16	84614154	84614304	ENSG00000154099	protein_coding	ENST00000963694	84145272	468957.000000	contact 16:84142856-84150221_16:84605966-84610336 distance:461613
chr16:84614153-84614304	16	84614154	84614304	ENSG00000168418	protein_coding	ENST00000308251	84240012	374217.000000	contact 16:84239335-84243080_16:84605966-84610336 distance:366944
chr16:84615333-84615484	16	84615334	84615484	ENSG00000103160	protein_coding	ENST00000934216	84140785	474624.000000	contact 16:84142856-84150221_16:84605966-84610336 distance:461613
chr16:84615333-84615484	16	84615334	84615484	ENSG00000103168	protein_coding	ENST00000963852	84187003	428406.000000	contact 16:84187406-84192208_16:84605966-84610336 distance:418344
chr16:84615333-84615484	16	84615334	84615484	ENSG00000103175	protein_coding	ENST00000943489	84294715	320694.000000	contact 16:84294464-84298846_16:84605966-84610336 distance:311496
chr16:84615333-84615484	16	84615334	84615484	ENSG00000103194	protein_coding	ENST00000933625	84700005	84596.000000	contact 16:84694942-84700800_16:84605966-84610336 distance:89720
chr16:84615333-84615484	16	84615334	84615484	ENSG00000135709	protein_coding	ENST00000566428	85063212	447803.000000	contact 16:85020701-85029853_16:84605966-84610336 distance:417126;contact 16:85020701-85029853_16:84610337-84612438 distance:413890
chr16:84615333-84615484	16	84615334	84615484	ENSG00000140950	protein_coding	ENST00000926572	84504648	110761.000000	contact 16:84503361-84506364_16:84605966-84610336 distance:103289
chr16:84615333-84615484	16	84615334	84615484	ENSG00000140955	protein_coding	ENST00000268624	84191138	424271.000000	contact 16:84187406-84192208_16:84605966-84610336 distance:418344
chr16:84615333-84615484	16	84615334	84615484	ENSG00000153786	protein_coding	ENST00000905031	85011505	396096.000000	contact 16:85010749-85014319_16:84605966-84610336 distance:404383;contact 16:85010749-85014319_16:84610337-84612438 distance:401147
chr16:84615333-84615484	16	84615334	84615484	ENSG00000154099	protein_coding	ENST00000963694	84145272	470137.000000	contact 16:84142856-84150221_16:84605966-84610336 distance:461613
chr16:84615333-84615484	16	84615334	84615484	ENSG00000168418	protein_coding	ENST00000308251	84240012	375397.000000	contact 16:84239335-84243080_16:84605966-84610336 distance:366944
chr16:84615498-84615649	16	84615499	84615649	ENSG00000135709	protein_coding	ENST00000566428	85063212	447638.000000	contact 16:85020701-85029853_16:84610337-84612438 distance:413890
chr16:84615498-84615649	16	84615499	84615649	ENSG00000153786	protein_coding	ENST00000905031	85011505	395931.000000	contact 16:85010749-85014319_16:84610337-84612438 distance:401147
chr16:84615933-84616084	16	84615934	84616084	ENSG00000135709	protein_coding	ENST00000566428	85063212	447203.000000	contact 16:85020701-85029853_16:84610337-84612438 distance:413890
chr16:84615933-84616084	16	84615934	84616084	ENSG00000153786	protein_coding	ENST00000905031	85011505	395496.000000	contact 16:85010749-85014319_16:84610337-84612438 distance:401147
chr16:84617178-84617329	16	84617179	84617329	ENSG00000135709	protein_coding	ENST00000566428	85063212	445958.000000	contact 16:85020701-85029853_16:84610337-84612438 distance:413890
chr16:84617178-84617329	16	84617179	84617329	ENSG00000153786	protein_coding	ENST00000905031	85011505	394251.000000	contact 16:85010749-85014319_16:84610337-84612438 distance:401147
chr16:84617353-84617504	16	84617354	84617504	ENSG00000135709	protein_coding	ENST00000566428	85063212	445783.000000	contact 16:85020701-85029853_16:84610337-84612438 distance:413890
chr16:84617353-84617504	16	84617354	84617504	ENSG00000153786	protein_coding	ENST00000905031	85011505	394076.000000	contact 16:85010749-85014319_16:84610337-84612438 distance:401147
chr16:84622213-84622364	16	84622214	84622364	ENSG00000140950	protein_coding	ENST00000926572	84504648	117641.000000	contact 16:84503361-84506364_16:84623145-84638512 distance:125966
chr16:84622893-84623044	16	84622894	84623044	ENSG00000140950	protein_coding	ENST00000926572	84504648	118321.000000	contact 16:84503361-84506364_16:84623145-84638512 distance:125966
chr16:84623058-84623209	16	84623059	84623209	ENSG00000140950	protein_coding	ENST00000926572	84504648	118486.000000	contact 16:84503361-84506364_16:84623145-84638512 distance:125966
chr16:84633673-84633824	16	84633674	84633824	ENSG00000103194	protein_coding	ENST00000933625	84700005	66256.000000	contact 16:84694942-84700800_16:84638513-84644360 distance:56435
chr16:84633673-84633824	16	84633674	84633824	ENSG00000135709	protein_coding	ENST00000566428	85063212	429463.000000	contact 16:85020701-85029853_16:84638513-84644360 distance:383841
chr16:84633673-84633824	16	84633674	84633824	ENSG00000140950	protein_coding	ENST00000926572	84504648	129101.000000	contact 16:84503361-84506364_16:84623145-84638512 distance:125966;contact 16:84503361-84506364_16:84638513-84644360 distance:136574
chr16:84633833-84633984	16	84633834	84633984	ENSG00000103194	protein_coding	ENST00000933625	84700005	66096.000000	contact 16:84694942-84700800_16:84638513-84644360 distance:56435
chr16:84633833-84633984	16	84633834	84633984	ENSG00000135709	protein_coding	ENST00000566428	85063212	429303.000000	contact 16:85020701-85029853_16:84638513-84644360 distance:383841
chr16:84633833-84633984	16	84633834	84633984	ENSG00000140950	protein_coding	ENST00000926572	84504648	129261.000000	contact 16:84503361-84506364_16:84623145-84638512 distance:125966;contact 16:84503361-84506364_16:84638513-84644360 distance:136574
chr16:84635813-84635964	16	84635814	84635964	ENSG00000103194	protein_coding	ENST00000933625	84700005	64116.000000	contact 16:84694942-84700800_16:84638513-84644360 distance:56435
chr16:84635813-84635964	16	84635814	84635964	ENSG00000135709	protein_coding	ENST00000566428	85063212	427323.000000	contact 16:85020701-85029853_16:84638513-84644360 distance:383841
chr16:84635813-84635964	16	84635814	84635964	ENSG00000140950	protein_coding	ENST00000926572	84504648	131241.000000	contact 16:84503361-84506364_16:84623145-84638512 distance:125966;contact 16:84503361-84506364_16:84638513-84644360 distance:136574
chr16:84637058-84637209	16	84637059	84637209	ENSG00000103194	protein_coding	ENST00000933625	84700005	62871.000000	contact 16:84694942-84700800_16:84638513-84644360 distance:56435
chr16:84637058-84637209	16	84637059	84637209	ENSG00000135709	protein_coding	ENST00000566428	85063212	426078.000000	contact 16:85020701-85029853_16:84638513-84644360 distance:383841
chr16:84637058-84637209	16	84637059	84637209	ENSG00000140950	protein_coding	ENST00000926572	84504648	132486.000000	contact 16:84503361-84506364_16:84623145-84638512 distance:125966;contact 16:84503361-84506364_16:84638513-84644360 distance:136574
chr16:84641293-84641444	16	84641294	84641444	ENSG00000103194	protein_coding	ENST00000933625	84700005	58636.000000	contact 16:84694942-84700800_16:84638513-84644360 distance:56435
chr16:84641293-84641444	16	84641294	84641444	ENSG00000135709	protein_coding	ENST00000566428	85063212	421843.000000	contact 16:85020701-85029853_16:84638513-84644360 distance:383841
chr16:84641293-84641444	16	84641294	84641444	ENSG00000140950	protein_coding	ENST00000926572	84504648	136721.000000	contact 16:84503361-84506364_16:84623145-84638512 distance:125966;contact 16:84503361-84506364_16:84638513-84644360 distance:136574
chr16:84643513-84643664	16	84643514	84643664	ENSG00000103194	protein_coding	ENST00000933625	84700005	56416.000000	contact 16:84694942-84700800_16:84638513-84644360 distance:56435
chr16:84643513-84643664	16	84643514	84643664	ENSG00000135709	protein_coding	ENST00000566428	85063212	419623.000000	contact 16:85020701-85029853_16:84638513-84644360 distance:383841
chr16:84643513-84643664	16	84643514	84643664	ENSG00000140950	protein_coding	ENST00000926572	84504648	138941.000000	contact 16:84503361-84506364_16:84638513-84644360 distance:136574
chr16:84643833-84643984	16	84643834	84643984	ENSG00000103194	protein_coding	ENST00000933625	84700005	56096.000000	contact 16:84694942-84700800_16:84638513-84644360 distance:56435
chr16:84643833-84643984	16	84643834	84643984	ENSG00000135709	protein_coding	ENST00000566428	85063212	419303.000000	contact 16:85020701-85029853_16:84638513-84644360 distance:383841
chr16:84643833-84643984	16	84643834	84643984	ENSG00000140950	protein_coding	ENST00000926572	84504648	139261.000000	contact 16:84503361-84506364_16:84638513-84644360 distance:136574
chr16:84644538-84644689	16	84644539	84644689	ENSG00000103194	protein_coding	ENST00000933625	84700005	55391.000000	contact 16:84694942-84700800_16:84638513-84644360 distance:56435
chr16:84644538-84644689	16	84644539	84644689	ENSG00000135709	protein_coding	ENST00000566428	85063212	418598.000000	contact 16:85020701-85029853_16:84638513-84644360 distance:383841
chr16:84644538-84644689	16	84644539	84644689	ENSG00000140950	protein_coding	ENST00000926572	84504648	139966.000000	contact 16:84503361-84506364_16:84638513-84644360 distance:136574
chr16:84647538-84647689	16	84647539	84647689	ENSG00000103194	protein_coding	ENST00000933625	84700005	52391.000000	contact 16:84694942-84700800_16:84638513-84644360 distance:56435;contact 16:84694942-84700800_16:84649991-84657049 distance:44351
chr16:84647538-84647689	16	84647539	84647689	ENSG00000135709	protein_coding	ENST00000566428	85063212	415598.000000	contact 16:85020701-85029853_16:84638513-84644360 distance:383841
chr16:84647538-84647689	16	84647539	84647689	ENSG00000140950	protein_coding	ENST00000926572	84504648	142966.000000	contact 16:84503361-84506364_16:84638513-84644360 distance:136574
chr16:84647713-84647864	16	84647714	84647864	ENSG00000103194	protein_coding	ENST00000933625	84700005	52216.000000	contact 16:84694942-84700800_16:84638513-84644360 distance:56435;contact 16:84694942-84700800_16:84649991-84657049 distance:44351
chr16:84647713-84647864	16	84647714	84647864	ENSG00000135709	protein_coding	ENST00000566428	85063212	415423.000000	contact 16:85020701-85029853_16:84638513-84644360 distance:383841
chr16:84647713-84647864	16	84647714	84647864	ENSG00000140950	protein_coding	ENST00000926572	84504648	143141.000000	contact 16:84503361-84506364_16:84638513-84644360 distance:136574
chr16:84650733-84650884	16	84650734	84650884	ENSG00000103194	protein_coding	ENST00000933625	84700005	49196.000000	contact 16:84694942-84700800_16:84649991-84657049 distance:44351
chr16:84650938-84651089	16	84650939	84651089	ENSG00000103194	protein_coding	ENST00000933625	84700005	48991.000000	contact 16:84694942-84700800_16:84649991-84657049 distance:44351
chr16:84661113-84661264	16	84661114	84661264	ENSG00000103194	protein_coding	ENST00000933625	84700005	38816.000000	contact 16:84694942-84700800_16:84649991-84657049 distance:44351;contact 16:84694942-84700800_16:84657050-84662467 distance:38113
chr16:84661113-84661264	16	84661114	84661264	ENSG00000135709	protein_coding	ENST00000566428	85063212	402023.000000	contact 16:85020701-85029853_16:84657050-84662467 distance:365519
chr16:84661113-84661264	16	84661114	84661264	ENSG00000153786	protein_coding	ENST00000905031	85011505	350316.000000	contact 16:85010749-85014319_16:84657050-84662467 distance:352776
chr16:84663833-84663984	16	84663834	84663984	ENSG00000103194	protein_coding	ENST00000933625	84700005	36096.000000	contact 16:84694942-84700800_16:84657050-84662467 distance:38113
chr16:84663833-84663984	16	84663834	84663984	ENSG00000135709	protein_coding	ENST00000566428	85063212	399303.000000	contact 16:85020701-85029853_16:84657050-84662467 distance:365519
chr16:84663833-84663984	16	84663834	84663984	ENSG00000153786	protein_coding	ENST00000905031	85011505	347596.000000	contact 16:85010749-85014319_16:84657050-84662467 distance:352776
chr16:84687753-84687904	16	84687754	84687904	ENSG00000103187	protein_coding	ENST00000262428	84618078	69751.000000	contact 16:84616600-84623144_16:84690365-84694941 distance:72781
chr16:84687753-84687904	16	84687754	84687904	ENSG00000135709	protein_coding	ENST00000566428	85063212	375383.000000	contact 16:85020701-85029853_16:84690365-84694941 distance:332624
chr16:84687753-84687904	16	84687754	84687904	ENSG00000140950	protein_coding	ENST00000926572	84504648	183181.000000	contact 16:84503361-84506364_16:84690365-84694941 distance:187791;contact 16:84503361-84506364_16:84685411-84690364 distance:183025
chr16:84687753-84687904	16	84687754	84687904	ENSG00000153786	protein_coding	ENST00000905031	85011505	323676.000000	contact 16:85010749-85014319_16:84683823-84685410 distance:327918;contact 16:85010749-85014319_16:84690365-84694941 distance:319881;contact 16:85010749-85014319_16:84685411-84690364 distance:324647
chr16:84689053-84689204	16	84689054	84689204	ENSG00000103187	protein_coding	ENST00000262428	84618078	71051.000000	contact 16:84616600-84623144_16:84690365-84694941 distance:72781
chr16:84689053-84689204	16	84689054	84689204	ENSG00000135709	protein_coding	ENST00000566428	85063212	374083.000000	contact 16:85020701-85029853_16:84690365-84694941 distance:332624
chr16:84689053-84689204	16	84689054	84689204	ENSG00000140950	protein_coding	ENST00000926572	84504648	184481.000000	contact 16:84503361-84506364_16:84690365-84694941 distance:187791;contact 16:84503361-84506364_16:84685411-84690364 distance:183025
chr16:84689053-84689204	16	84689054	84689204	ENSG00000153786	protein_coding	ENST00000905031	85011505	322376.000000	contact 16:85010749-85014319_16:84683823-84685410 distance:327918;contact 16:85010749-85014319_16:84690365-84694941 distance:319881;contact 16:85010749-85014319_16:84685411-84690364 distance:324647
chr16:84689273-84689424	16	84689274	84689424	ENSG00000103187	protein_coding	ENST00000262428	84618078	71271.000000	contact 16:84616600-84623144_16:84690365-84694941 distance:72781
chr16:84689273-84689424	16	84689274	84689424	ENSG00000135709	protein_coding	ENST00000566428	85063212	373863.000000	contact 16:85020701-85029853_16:84690365-84694941 distance:332624
chr16:84689273-84689424	16	84689274	84689424	ENSG00000140950	protein_coding	ENST00000926572	84504648	184701.000000	contact 16:84503361-84506364_16:84690365-84694941 distance:187791;contact 16:84503361-84506364_16:84685411-84690364 distance:183025
chr16:84689273-84689424	16	84689274	84689424	ENSG00000153786	protein_coding	ENST00000905031	85011505	322156.000000	contact 16:85010749-85014319_16:84683823-84685410 distance:327918;contact 16:85010749-85014319_16:84690365-84694941 distance:319881;contact 16:85010749-85014319_16:84685411-84690364 distance:324647
chr16:84692613-84692764	16	84692614	84692764	ENSG00000103187	protein_coding	ENST00000262428	84618078	74611.000000	contact 16:84616600-84623144_16:84690365-84694941 distance:72781
chr16:84692613-84692764	16	84692614	84692764	ENSG00000135709	protein_coding	ENST00000566428	85063212	370523.000000	contact 16:85020701-85029853_16:84690365-84694941 distance:332624
chr16:84692613-84692764	16	84692614	84692764	ENSG00000140950	protein_coding	ENST00000926572	84504648	188041.000000	contact 16:84503361-84506364_16:84685411-84690364 distance:183025;contact 16:84503361-84506364_16:84690365-84694941 distance:187791
chr16:84692613-84692764	16	84692614	84692764	ENSG00000153786	protein_coding	ENST00000905031	85011505	318816.000000	contact 16:85010749-85014319_16:84685411-84690364 distance:324647;contact 16:85010749-85014319_16:84690365-84694941 distance:319881
chr16:84700153-84700304	16	84700154	84700304	ENSG00000103160	protein_coding	ENST00000934216	84140785	559444.000000	contact 16:84142856-84150221_16:84701273-84704022 distance:556109
chr16:84700153-84700304	16	84700154	84700304	ENSG00000103168	protein_coding	ENST00000963852	84187003	513226.000000	contact 16:84187406-84192208_16:84700801-84701272 distance:511229;contact 16:84187406-84192208_16:84701273-84704022 distance:512840
chr16:84700153-84700304	16	84700154	84700304	ENSG00000103187	protein_coding	ENST00000262428	84618078	82151.000000	contact 16:84616600-84623144_16:84700801-84701272 distance:81164;contact 16:84616600-84623144_16:84704023-84723291 distance:93785;contact 16:84616600-84623144_16:84701273-84704022 distance:82775
chr16:84700153-84700304	16	84700154	84700304	ENSG00000135686	protein_coding	ENST00000861561	84648134	52095.000000	contact 16:84644361-84649990_16:84700801-84701272 distance:53861;contact 16:84644361-84649990_16:84704023-84723291 distance:66482;contact 16:84644361-84649990_16:84701273-84704022 distance:55472
chr16:84700153-84700304	16	84700154	84700304	ENSG00000135709	protein_coding	ENST00000566428	85063212	362983.000000	contact 16:85020701-85029853_16:84700801-84701272 distance:324241;contact 16:85020701-85029853_16:84701273-84704022 distance:322630
chr16:84700153-84700304	16	84700154	84700304	ENSG00000140950	protein_coding	ENST00000926572	84504648	195581.000000	contact 16:84503361-84506364_16:84700801-84701272 distance:196174;contact 16:84503361-84506364_16:84704023-84723291 distance:208795;contact 16:84503361-84506364_16:84701273-84704022 distance:197785
chr16:84700153-84700304	16	84700154	84700304	ENSG00000140955	protein_coding	ENST00000268624	84191138	509091.000000	contact 16:84187406-84192208_16:84700801-84701272 distance:511229;contact 16:84187406-84192208_16:84701273-84704022 distance:512840
chr16:84700153-84700304	16	84700154	84700304	ENSG00000153786	protein_coding	ENST00000905031	85011505	311276.000000	contact 16:85010749-85014319_16:84700801-84701272 distance:311498;contact 16:85010749-85014319_16:84704023-84723291 distance:298877;contact 16:85010749-85014319_16:84701273-84704022 distance:309887
chr16:84700153-84700304	16	84700154	84700304	ENSG00000154099	protein_coding	ENST00000963694	84145272	554957.000000	contact 16:84142856-84150221_16:84701273-84704022 distance:556109
chr16:84700613-84700764	16	84700614	84700764	ENSG00000103160	protein_coding	ENST00000934216	84140785	559904.000000	contact 16:84142856-84150221_16:84701273-84704022 distance:556109
chr16:84700613-84700764	16	84700614	84700764	ENSG00000103168	protein_coding	ENST00000963852	84187003	513686.000000	contact 16:84187406-84192208_16:84700801-84701272 distance:511229;contact 16:84187406-84192208_16:84701273-84704022 distance:512840
chr16:84700613-84700764	16	84700614	84700764	ENSG00000103187	protein_coding	ENST00000262428	84618078	82611.000000	contact 16:84616600-84623144_16:84700801-84701272 distance:81164;contact 16:84616600-84623144_16:84704023-84723291 distance:93785;contact 16:84616600-84623144_16:84701273-84704022 distance:82775
chr16:84700613-84700764	16	84700614	84700764	ENSG00000135686	protein_coding	ENST00000861561	84648134	52555.000000	contact 16:84644361-84649990_16:84700801-84701272 distance:53861;contact 16:84644361-84649990_16:84704023-84723291 distance:66482;contact 16:84644361-84649990_16:84701273-84704022 distance:55472
chr16:84700613-84700764	16	84700614	84700764	ENSG00000135709	protein_coding	ENST00000566428	85063212	362523.000000	contact 16:85020701-85029853_16:84700801-84701272 distance:324241;contact 16:85020701-85029853_16:84701273-84704022 distance:322630
chr16:84700613-84700764	16	84700614	84700764	ENSG00000140950	protein_coding	ENST00000926572	84504648	196041.000000	contact 16:84503361-84506364_16:84700801-84701272 distance:196174;contact 16:84503361-84506364_16:84704023-84723291 distance:208795;contact 16:84503361-84506364_16:84701273-84704022 distance:197785
chr16:84700613-84700764	16	84700614	84700764	ENSG00000140955	protein_coding	ENST00000268624	84191138	509551.000000	contact 16:84187406-84192208_16:84700801-84701272 distance:511229;contact 16:84187406-84192208_16:84701273-84704022 distance:512840
chr16:84700613-84700764	16	84700614	84700764	ENSG00000153786	protein_coding	ENST00000905031	85011505	310816.000000	contact 16:85010749-85014319_16:84700801-84701272 distance:311498;contact 16:85010749-85014319_16:84704023-84723291 distance:298877;contact 16:85010749-85014319_16:84701273-84704022 distance:309887
chr16:84700613-84700764	16	84700614	84700764	ENSG00000154099	protein_coding	ENST00000963694	84145272	555417.000000	contact 16:84142856-84150221_16:84701273-84704022 distance:556109
chr16:84700778-84700929	16	84700779	84700929	ENSG00000103160	protein_coding	ENST00000934216	84140785	560069.000000	contact 16:84142856-84150221_16:84701273-84704022 distance:556109
chr16:84700778-84700929	16	84700779	84700929	ENSG00000103168	protein_coding	ENST00000963852	84187003	513851.000000	contact 16:84187406-84192208_16:84700801-84701272 distance:511229;contact 16:84187406-84192208_16:84701273-84704022 distance:512840
chr16:84700778-84700929	16	84700779	84700929	ENSG00000103187	protein_coding	ENST00000262428	84618078	82776.000000	contact 16:84616600-84623144_16:84700801-84701272 distance:81164;contact 16:84616600-84623144_16:84704023-84723291 distance:93785;contact 16:84616600-84623144_16:84701273-84704022 distance:82775
chr16:84700778-84700929	16	84700779	84700929	ENSG00000135686	protein_coding	ENST00000861561	84648134	52720.000000	contact 16:84644361-84649990_16:84700801-84701272 distance:53861;contact 16:84644361-84649990_16:84704023-84723291 distance:66482;contact 16:84644361-84649990_16:84701273-84704022 distance:55472
chr16:84700778-84700929	16	84700779	84700929	ENSG00000135709	protein_coding	ENST00000566428	85063212	362358.000000	contact 16:85020701-85029853_16:84700801-84701272 distance:324241;contact 16:85020701-85029853_16:84701273-84704022 distance:322630
chr16:84700778-84700929	16	84700779	84700929	ENSG00000140950	protein_coding	ENST00000926572	84504648	196206.000000	contact 16:84503361-84506364_16:84700801-84701272 distance:196174;contact 16:84503361-84506364_16:84704023-84723291 distance:208795;contact 16:84503361-84506364_16:84701273-84704022 distance:197785
chr16:84700778-84700929	16	84700779	84700929	ENSG00000140955	protein_coding	ENST00000268624	84191138	509716.000000	contact 16:84187406-84192208_16:84700801-84701272 distance:511229;contact 16:84187406-84192208_16:84701273-84704022 distance:512840
chr16:84700778-84700929	16	84700779	84700929	ENSG00000153786	protein_coding	ENST00000905031	85011505	310651.000000	contact 16:85010749-85014319_16:84700801-84701272 distance:311498;contact 16:85010749-85014319_16:84704023-84723291 distance:298877;contact 16:85010749-85014319_16:84701273-84704022 distance:309887
chr16:84700778-84700929	16	84700779	84700929	ENSG00000154099	protein_coding	ENST00000963694	84145272	555582.000000	contact 16:84142856-84150221_16:84701273-84704022 distance:556109
chr16:84703713-84703864	16	84703714	84703864	ENSG00000103160	protein_coding	ENST00000934216	84140785	563004.000000	contact 16:84142856-84150221_16:84701273-84704022 distance:556109
chr16:84703713-84703864	16	84703714	84703864	ENSG00000103168	protein_coding	ENST00000963852	84187003	516786.000000	contact 16:84187406-84192208_16:84700801-84701272 distance:511229;contact 16:84187406-84192208_16:84701273-84704022 distance:512840
chr16:84703713-84703864	16	84703714	84703864	ENSG00000103187	protein_coding	ENST00000262428	84618078	85711.000000	contact 16:84616600-84623144_16:84700801-84701272 distance:81164;contact 16:84616600-84623144_16:84704023-84723291 distance:93785;contact 16:84616600-84623144_16:84701273-84704022 distance:82775
chr16:84703713-84703864	16	84703714	84703864	ENSG00000135686	protein_coding	ENST00000861561	84648134	55655.000000	contact 16:84644361-84649990_16:84700801-84701272 distance:53861;contact 16:84644361-84649990_16:84704023-84723291 distance:66482;contact 16:84644361-84649990_16:84701273-84704022 distance:55472
chr16:84703713-84703864	16	84703714	84703864	ENSG00000135709	protein_coding	ENST00000566428	85063212	359423.000000	contact 16:85020701-85029853_16:84700801-84701272 distance:324241;contact 16:85020701-85029853_16:84701273-84704022 distance:322630
chr16:84703713-84703864	16	84703714	84703864	ENSG00000140950	protein_coding	ENST00000926572	84504648	199141.000000	contact 16:84503361-84506364_16:84700801-84701272 distance:196174;contact 16:84503361-84506364_16:84704023-84723291 distance:208795;contact 16:84503361-84506364_16:84701273-84704022 distance:197785
chr16:84703713-84703864	16	84703714	84703864	ENSG00000140955	protein_coding	ENST00000268624	84191138	512651.000000	contact 16:84187406-84192208_16:84700801-84701272 distance:511229;contact 16:84187406-84192208_16:84701273-84704022 distance:512840
chr16:84703713-84703864	16	84703714	84703864	ENSG00000153786	protein_coding	ENST00000905031	85011505	307716.000000	contact 16:85010749-85014319_16:84700801-84701272 distance:311498;contact 16:85010749-85014319_16:84704023-84723291 distance:298877;contact 16:85010749-85014319_16:84701273-84704022 distance:309887
chr16:84703713-84703864	16	84703714	84703864	ENSG00000154099	protein_coding	ENST00000963694	84145272	558517.000000	contact 16:84142856-84150221_16:84701273-84704022 distance:556109
chr16:84720133-84720284	16	84720134	84720284	ENSG00000103160	protein_coding	ENST00000934216	84140785	579424.000000	contact 16:84142856-84150221_16:84723292-84723566 distance:576891
chr16:84720133-84720284	16	84720134	84720284	ENSG00000103187	protein_coding	ENST00000262428	84618078	102131.000000	contact 16:84616600-84623144_16:84704023-84723291 distance:93785;contact 16:84616600-84623144_16:84723567-84733202 distance:108512;contact 16:84616600-84623144_16:84723292-84723566 distance:103557
chr16:84720133-84720284	16	84720134	84720284	ENSG00000103194	protein_coding	ENST00000933625	84700005	20204.000000	contact 16:84694942-84700800_16:84723567-84733202 distance:30513;contact 16:84694942-84700800_16:84723292-84723566 distance:25558
chr16:84720133-84720284	16	84720134	84720284	ENSG00000135686	protein_coding	ENST00000861561	84648134	72075.000000	contact 16:84644361-84649990_16:84704023-84723291 distance:66482;contact 16:84644361-84649990_16:84723567-84733202 distance:81209;contact 16:84644361-84649990_16:84723292-84723566 distance:76254
chr16:84720133-84720284	16	84720134	84720284	ENSG00000135709	protein_coding	ENST00000566428	85063212	343003.000000	contact 16:85020701-85029853_16:84723567-84733202 distance:296893;contact 16:85020701-85029853_16:84723292-84723566 distance:301848
chr16:84720133-84720284	16	84720134	84720284	ENSG00000140950	protein_coding	ENST00000926572	84504648	215561.000000	contact 16:84503361-84506364_16:84704023-84723291 distance:208795;contact 16:84503361-84506364_16:84723567-84733202 distance:223522;contact 16:84503361-84506364_16:84723292-84723566 distance:218567
chr16:84720133-84720284	16	84720134	84720284	ENSG00000153786	protein_coding	ENST00000905031	85011505	291296.000000	contact 16:85010749-85014319_16:84704023-84723291 distance:298877;contact 16:85010749-85014319_16:84723567-84733202 distance:284150;contact 16:85010749-85014319_16:84723292-84723566 distance:289105
chr16:84720133-84720284	16	84720134	84720284	ENSG00000154099	protein_coding	ENST00000963694	84145272	574937.000000	contact 16:84142856-84150221_16:84723292-84723566 distance:576891
chr16:84720353-84720504	16	84720354	84720504	ENSG00000103160	protein_coding	ENST00000934216	84140785	579644.000000	contact 16:84142856-84150221_16:84723292-84723566 distance:576891
chr16:84720353-84720504	16	84720354	84720504	ENSG00000103187	protein_coding	ENST00000262428	84618078	102351.000000	contact 16:84616600-84623144_16:84704023-84723291 distance:93785;contact 16:84616600-84623144_16:84723567-84733202 distance:108512;contact 16:84616600-84623144_16:84723292-84723566 distance:103557
chr16:84720353-84720504	16	84720354	84720504	ENSG00000103194	protein_coding	ENST00000933625	84700005	20424.000000	contact 16:84694942-84700800_16:84723567-84733202 distance:30513;contact 16:84694942-84700800_16:84723292-84723566 distance:25558
chr16:84720353-84720504	16	84720354	84720504	ENSG00000135686	protein_coding	ENST00000861561	84648134	72295.000000	contact 16:84644361-84649990_16:84704023-84723291 distance:66482;contact 16:84644361-84649990_16:84723567-84733202 distance:81209;contact 16:84644361-84649990_16:84723292-84723566 distance:76254
chr16:84720353-84720504	16	84720354	84720504	ENSG00000135709	protein_coding	ENST00000566428	85063212	342783.000000	contact 16:85020701-85029853_16:84723567-84733202 distance:296893;contact 16:85020701-85029853_16:84723292-84723566 distance:301848
chr16:84720353-84720504	16	84720354	84720504	ENSG00000140950	protein_coding	ENST00000926572	84504648	215781.000000	contact 16:84503361-84506364_16:84704023-84723291 distance:208795;contact 16:84503361-84506364_16:84723567-84733202 distance:223522;contact 16:84503361-84506364_16:84723292-84723566 distance:218567
chr16:84720353-84720504	16	84720354	84720504	ENSG00000153786	protein_coding	ENST00000905031	85011505	291076.000000	contact 16:85010749-85014319_16:84704023-84723291 distance:298877;contact 16:85010749-85014319_16:84723567-84733202 distance:284150;contact 16:85010749-85014319_16:84723292-84723566 distance:289105
chr16:84720353-84720504	16	84720354	84720504	ENSG00000154099	protein_coding	ENST00000963694	84145272	575157.000000	contact 16:84142856-84150221_16:84723292-84723566 distance:576891
chr16:84724713-84724864	16	84724714	84724864	ENSG00000103160	protein_coding	ENST00000934216	84140785	584004.000000	contact 16:84142856-84150221_16:84723292-84723566 distance:576891
chr16:84724713-84724864	16	84724714	84724864	ENSG00000103187	protein_coding	ENST00000262428	84618078	106711.000000	contact 16:84616600-84623144_16:84704023-84723291 distance:93785;contact 16:84616600-84623144_16:84723567-84733202 distance:108512;contact 16:84616600-84623144_16:84723292-84723566 distance:103557
chr16:84724713-84724864	16	84724714	84724864	ENSG00000103194	protein_coding	ENST00000933625	84700005	24784.000000	contact 16:84694942-84700800_16:84723567-84733202 distance:30513;contact 16:84694942-84700800_16:84723292-84723566 distance:25558
chr16:84724713-84724864	16	84724714	84724864	ENSG00000135686	protein_coding	ENST00000861561	84648134	76655.000000	contact 16:84644361-84649990_16:84704023-84723291 distance:66482;contact 16:84644361-84649990_16:84723567-84733202 distance:81209;contact 16:84644361-84649990_16:84723292-84723566 distance:76254
chr16:84724713-84724864	16	84724714	84724864	ENSG00000135709	protein_coding	ENST00000566428	85063212	338423.000000	contact 16:85020701-85029853_16:84723567-84733202 distance:296893;contact 16:85020701-85029853_16:84723292-84723566 distance:301848
chr16:84724713-84724864	16	84724714	84724864	ENSG00000140950	protein_coding	ENST00000926572	84504648	220141.000000	contact 16:84503361-84506364_16:84704023-84723291 distance:208795;contact 16:84503361-84506364_16:84723567-84733202 distance:223522;contact 16:84503361-84506364_16:84723292-84723566 distance:218567
chr16:84724713-84724864	16	84724714	84724864	ENSG00000153786	protein_coding	ENST00000905031	85011505	286716.000000	contact 16:85010749-85014319_16:84704023-84723291 distance:298877;contact 16:85010749-85014319_16:84723567-84733202 distance:284150;contact 16:85010749-85014319_16:84723292-84723566 distance:289105
chr16:84724713-84724864	16	84724714	84724864	ENSG00000154099	protein_coding	ENST00000963694	84145272	579517.000000	contact 16:84142856-84150221_16:84723292-84723566 distance:576891
chr16:84725073-84725224	16	84725074	84725224	ENSG00000103160	protein_coding	ENST00000934216	84140785	584364.000000	contact 16:84142856-84150221_16:84723292-84723566 distance:576891
chr16:84725073-84725224	16	84725074	84725224	ENSG00000103187	protein_coding	ENST00000262428	84618078	107071.000000	contact 16:84616600-84623144_16:84704023-84723291 distance:93785;contact 16:84616600-84623144_16:84723567-84733202 distance:108512;contact 16:84616600-84623144_16:84723292-84723566 distance:103557
chr16:84725073-84725224	16	84725074	84725224	ENSG00000103194	protein_coding	ENST00000933625	84700005	25144.000000	contact 16:84694942-84700800_16:84723567-84733202 distance:30513;contact 16:84694942-84700800_16:84723292-84723566 distance:25558
chr16:84725073-84725224	16	84725074	84725224	ENSG00000135686	protein_coding	ENST00000861561	84648134	77015.000000	contact 16:84644361-84649990_16:84704023-84723291 distance:66482;contact 16:84644361-84649990_16:84723567-84733202 distance:81209;contact 16:84644361-84649990_16:84723292-84723566 distance:76254
chr16:84725073-84725224	16	84725074	84725224	ENSG00000135709	protein_coding	ENST00000566428	85063212	338063.000000	contact 16:85020701-85029853_16:84723567-84733202 distance:296893;contact 16:85020701-85029853_16:84723292-84723566 distance:301848
chr16:84725073-84725224	16	84725074	84725224	ENSG00000140950	protein_coding	ENST00000926572	84504648	220501.000000	contact 16:84503361-84506364_16:84704023-84723291 distance:208795;contact 16:84503361-84506364_16:84723567-84733202 distance:223522;contact 16:84503361-84506364_16:84723292-84723566 distance:218567
chr16:84725073-84725224	16	84725074	84725224	ENSG00000153786	protein_coding	ENST00000905031	85011505	286356.000000	contact 16:85010749-85014319_16:84704023-84723291 distance:298877;contact 16:85010749-85014319_16:84723567-84733202 distance:284150;contact 16:85010749-85014319_16:84723292-84723566 distance:289105
chr16:84725073-84725224	16	84725074	84725224	ENSG00000154099	protein_coding	ENST00000963694	84145272	579877.000000	contact 16:84142856-84150221_16:84723292-84723566 distance:576891
chr16:84725873-84726024	16	84725874	84726024	ENSG00000103160	protein_coding	ENST00000934216	84140785	585164.000000	contact 16:84142856-84150221_16:84723292-84723566 distance:576891
chr16:84725873-84726024	16	84725874	84726024	ENSG00000103187	protein_coding	ENST00000262428	84618078	107871.000000	contact 16:84616600-84623144_16:84704023-84723291 distance:93785;contact 16:84616600-84623144_16:84723567-84733202 distance:108512;contact 16:84616600-84623144_16:84723292-84723566 distance:103557
chr16:84725873-84726024	16	84725874	84726024	ENSG00000103194	protein_coding	ENST00000933625	84700005	25944.000000	contact 16:84694942-84700800_16:84723567-84733202 distance:30513;contact 16:84694942-84700800_16:84723292-84723566 distance:25558
chr16:84725873-84726024	16	84725874	84726024	ENSG00000135686	protein_coding	ENST00000861561	84648134	77815.000000	contact 16:84644361-84649990_16:84704023-84723291 distance:66482;contact 16:84644361-84649990_16:84723567-84733202 distance:81209;contact 16:84644361-84649990_16:84723292-84723566 distance:76254
chr16:84725873-84726024	16	84725874	84726024	ENSG00000135709	protein_coding	ENST00000566428	85063212	337263.000000	contact 16:85020701-85029853_16:84723567-84733202 distance:296893;contact 16:85020701-85029853_16:84723292-84723566 distance:301848
chr16:84725873-84726024	16	84725874	84726024	ENSG00000140950	protein_coding	ENST00000926572	84504648	221301.000000	contact 16:84503361-84506364_16:84704023-84723291 distance:208795;contact 16:84503361-84506364_16:84723567-84733202 distance:223522;contact 16:84503361-84506364_16:84723292-84723566 distance:218567
chr16:84725873-84726024	16	84725874	84726024	ENSG00000153786	protein_coding	ENST00000905031	85011505	285556.000000	contact 16:85010749-85014319_16:84704023-84723291 distance:298877;contact 16:85010749-85014319_16:84723567-84733202 distance:284150;contact 16:85010749-85014319_16:84723292-84723566 distance:289105
chr16:84725873-84726024	16	84725874	84726024	ENSG00000154099	protein_coding	ENST00000963694	84145272	580677.000000	contact 16:84142856-84150221_16:84723292-84723566 distance:576891
chr16:84726613-84726764	16	84726614	84726764	ENSG00000103160	protein_coding	ENST00000934216	84140785	585904.000000	contact 16:84142856-84150221_16:84723292-84723566 distance:576891
chr16:84726613-84726764	16	84726614	84726764	ENSG00000103187	protein_coding	ENST00000262428	84618078	108611.000000	contact 16:84616600-84623144_16:84704023-84723291 distance:93785;contact 16:84616600-84623144_16:84723567-84733202 distance:108512;contact 16:84616600-84623144_16:84723292-84723566 distance:103557
chr16:84726613-84726764	16	84726614	84726764	ENSG00000103194	protein_coding	ENST00000933625	84700005	26684.000000	contact 16:84694942-84700800_16:84723567-84733202 distance:30513;contact 16:84694942-84700800_16:84723292-84723566 distance:25558
chr16:84726613-84726764	16	84726614	84726764	ENSG00000135686	protein_coding	ENST00000861561	84648134	78555.000000	contact 16:84644361-84649990_16:84704023-84723291 distance:66482;contact 16:84644361-84649990_16:84723567-84733202 distance:81209;contact 16:84644361-84649990_16:84723292-84723566 distance:76254
chr16:84726613-84726764	16	84726614	84726764	ENSG00000135709	protein_coding	ENST00000566428	85063212	336523.000000	contact 16:85020701-85029853_16:84723567-84733202 distance:296893;contact 16:85020701-85029853_16:84723292-84723566 distance:301848
chr16:84726613-84726764	16	84726614	84726764	ENSG00000140950	protein_coding	ENST00000926572	84504648	222041.000000	contact 16:84503361-84506364_16:84704023-84723291 distance:208795;contact 16:84503361-84506364_16:84723567-84733202 distance:223522;contact 16:84503361-84506364_16:84723292-84723566 distance:218567
chr16:84726613-84726764	16	84726614	84726764	ENSG00000153786	protein_coding	ENST00000905031	85011505	284816.000000	contact 16:85010749-85014319_16:84704023-84723291 distance:298877;contact 16:85010749-85014319_16:84723567-84733202 distance:284150;contact 16:85010749-85014319_16:84723292-84723566 distance:289105
chr16:84726613-84726764	16	84726614	84726764	ENSG00000154099	protein_coding	ENST00000963694	84145272	581417.000000	contact 16:84142856-84150221_16:84723292-84723566 distance:576891
chr16:84726773-84726924	16	84726774	84726924	ENSG00000103160	protein_coding	ENST00000934216	84140785	586064.000000	contact 16:84142856-84150221_16:84723292-84723566 distance:576891
chr16:84726773-84726924	16	84726774	84726924	ENSG00000103187	protein_coding	ENST00000262428	84618078	108771.000000	contact 16:84616600-84623144_16:84704023-84723291 distance:93785;contact 16:84616600-84623144_16:84723567-84733202 distance:108512;contact 16:84616600-84623144_16:84723292-84723566 distance:103557
chr16:84726773-84726924	16	84726774	84726924	ENSG00000103194	protein_coding	ENST00000933625	84700005	26844.000000	contact 16:84694942-84700800_16:84723567-84733202 distance:30513;contact 16:84694942-84700800_16:84723292-84723566 distance:25558
chr16:84726773-84726924	16	84726774	84726924	ENSG00000135686	protein_coding	ENST00000861561	84648134	78715.000000	contact 16:84644361-84649990_16:84704023-84723291 distance:66482;contact 16:84644361-84649990_16:84723567-84733202 distance:81209;contact 16:84644361-84649990_16:84723292-84723566 distance:76254
chr16:84726773-84726924	16	84726774	84726924	ENSG00000135709	protein_coding	ENST00000566428	85063212	336363.000000	contact 16:85020701-85029853_16:84723567-84733202 distance:296893;contact 16:85020701-85029853_16:84723292-84723566 distance:301848
chr16:84726773-84726924	16	84726774	84726924	ENSG00000140950	protein_coding	ENST00000926572	84504648	222201.000000	contact 16:84503361-84506364_16:84704023-84723291 distance:208795;contact 16:84503361-84506364_16:84723567-84733202 distance:223522;contact 16:84503361-84506364_16:84723292-84723566 distance:218567
chr16:84726773-84726924	16	84726774	84726924	ENSG00000153786	protein_coding	ENST00000905031	85011505	284656.000000	contact 16:85010749-85014319_16:84704023-84723291 distance:298877;contact 16:85010749-85014319_16:84723567-84733202 distance:284150;contact 16:85010749-85014319_16:84723292-84723566 distance:289105
chr16:84726773-84726924	16	84726774	84726924	ENSG00000154099	protein_coding	ENST00000963694	84145272	581577.000000	contact 16:84142856-84150221_16:84723292-84723566 distance:576891
chr16:84729513-84729664	16	84729514	84729664	ENSG00000103160	protein_coding	ENST00000934216	84140785	588804.000000	contact 16:84142856-84150221_16:84734554-84735720 distance:588599;contact 16:84142856-84150221_16:84733203-84734553 distance:587340
chr16:84729513-84729664	16	84729514	84729664	ENSG00000103168	protein_coding	ENST00000963852	84187003	542586.000000	contact 16:84187406-84192208_16:84734554-84735720 distance:545330
chr16:84729513-84729664	16	84729514	84729664	ENSG00000103187	protein_coding	ENST00000262428	84618078	111511.000000	contact 16:84616600-84623144_16:84723567-84733202 distance:108512;contact 16:84616600-84623144_16:84734554-84735720 distance:115265;contact 16:84616600-84623144_16:84733203-84734553 distance:114006
chr16:84729513-84729664	16	84729514	84729664	ENSG00000103194	protein_coding	ENST00000933625	84700005	29584.000000	contact 16:84694942-84700800_16:84723567-84733202 distance:30513;contact 16:84694942-84700800_16:84734554-84735720 distance:37266
chr16:84729513-84729664	16	84729514	84729664	ENSG00000135686	protein_coding	ENST00000861561	84648134	81455.000000	contact 16:84644361-84649990_16:84723567-84733202 distance:81209;contact 16:84644361-84649990_16:84734554-84735720 distance:87962;contact 16:84644361-84649990_16:84733203-84734553 distance:86703
chr16:84729513-84729664	16	84729514	84729664	ENSG00000135709	protein_coding	ENST00000566428	85063212	333623.000000	contact 16:85020701-85029853_16:84723567-84733202 distance:296893;contact 16:85020701-85029853_16:84734554-84735720 distance:290140;contact 16:85020701-85029853_16:84733203-84734553 distance:291399
chr16:84729513-84729664	16	84729514	84729664	ENSG00000140950	protein_coding	ENST00000926572	84504648	224941.000000	contact 16:84503361-84506364_16:84723567-84733202 distance:223522;contact 16:84503361-84506364_16:84734554-84735720 distance:230275;contact 16:84503361-84506364_16:84733203-84734553 distance:229016
chr16:84729513-84729664	16	84729514	84729664	ENSG00000140955	protein_coding	ENST00000268624	84191138	538451.000000	contact 16:84187406-84192208_16:84734554-84735720 distance:545330
chr16:84729513-84729664	16	84729514	84729664	ENSG00000153786	protein_coding	ENST00000905031	85011505	281916.000000	contact 16:85010749-85014319_16:84723567-84733202 distance:284150;contact 16:85010749-85014319_16:84734554-84735720 distance:277397;contact 16:85010749-85014319_16:84733203-84734553 distance:278656
chr16:84729513-84729664	16	84729514	84729664	ENSG00000154099	protein_coding	ENST00000963694	84145272	584317.000000	contact 16:84142856-84150221_16:84734554-84735720 distance:588599;contact 16:84142856-84150221_16:84733203-84734553 distance:587340
chr16:84730073-84730224	16	84730074	84730224	ENSG00000103160	protein_coding	ENST00000934216	84140785	589364.000000	contact 16:84142856-84150221_16:84734554-84735720 distance:588599;contact 16:84142856-84150221_16:84733203-84734553 distance:587340
chr16:84730073-84730224	16	84730074	84730224	ENSG00000103168	protein_coding	ENST00000963852	84187003	543146.000000	contact 16:84187406-84192208_16:84734554-84735720 distance:545330
chr16:84730073-84730224	16	84730074	84730224	ENSG00000103187	protein_coding	ENST00000262428	84618078	112071.000000	contact 16:84616600-84623144_16:84723567-84733202 distance:108512;contact 16:84616600-84623144_16:84734554-84735720 distance:115265;contact 16:84616600-84623144_16:84733203-84734553 distance:114006
chr16:84730073-84730224	16	84730074	84730224	ENSG00000103194	protein_coding	ENST00000933625	84700005	30144.000000	contact 16:84694942-84700800_16:84723567-84733202 distance:30513;contact 16:84694942-84700800_16:84734554-84735720 distance:37266
chr16:84730073-84730224	16	84730074	84730224	ENSG00000135686	protein_coding	ENST00000861561	84648134	82015.000000	contact 16:84644361-84649990_16:84723567-84733202 distance:81209;contact 16:84644361-84649990_16:84734554-84735720 distance:87962;contact 16:84644361-84649990_16:84733203-84734553 distance:86703
chr16:84730073-84730224	16	84730074	84730224	ENSG00000135709	protein_coding	ENST00000566428	85063212	333063.000000	contact 16:85020701-85029853_16:84723567-84733202 distance:296893;contact 16:85020701-85029853_16:84734554-84735720 distance:290140;contact 16:85020701-85029853_16:84733203-84734553 distance:291399
chr16:84730073-84730224	16	84730074	84730224	ENSG00000140950	protein_coding	ENST00000926572	84504648	225501.000000	contact 16:84503361-84506364_16:84723567-84733202 distance:223522;contact 16:84503361-84506364_16:84734554-84735720 distance:230275;contact 16:84503361-84506364_16:84733203-84734553 distance:229016
chr16:84730073-84730224	16	84730074	84730224	ENSG00000140955	protein_coding	ENST00000268624	84191138	539011.000000	contact 16:84187406-84192208_16:84734554-84735720 distance:545330
chr16:84730073-84730224	16	84730074	84730224	ENSG00000153786	protein_coding	ENST00000905031	85011505	281356.000000	contact 16:85010749-85014319_16:84723567-84733202 distance:284150;contact 16:85010749-85014319_16:84734554-84735720 distance:277397;contact 16:85010749-85014319_16:84733203-84734553 distance:278656
chr16:84730073-84730224	16	84730074	84730224	ENSG00000154099	protein_coding	ENST00000963694	84145272	584877.000000	contact 16:84142856-84150221_16:84734554-84735720 distance:588599;contact 16:84142856-84150221_16:84733203-84734553 distance:587340
chr16:84730373-84730524	16	84730374	84730524	ENSG00000103160	protein_coding	ENST00000934216	84140785	589664.000000	contact 16:84142856-84150221_16:84734554-84735720 distance:588599;contact 16:84142856-84150221_16:84733203-84734553 distance:587340
chr16:84730373-84730524	16	84730374	84730524	ENSG00000103168	protein_coding	ENST00000963852	84187003	543446.000000	contact 16:84187406-84192208_16:84734554-84735720 distance:545330
chr16:84730373-84730524	16	84730374	84730524	ENSG00000103187	protein_coding	ENST00000262428	84618078	112371.000000	contact 16:84616600-84623144_16:84723567-84733202 distance:108512;contact 16:84616600-84623144_16:84734554-84735720 distance:115265;contact 16:84616600-84623144_16:84733203-84734553 distance:114006
chr16:84730373-84730524	16	84730374	84730524	ENSG00000103194	protein_coding	ENST00000933625	84700005	30444.000000	contact 16:84694942-84700800_16:84723567-84733202 distance:30513;contact 16:84694942-84700800_16:84734554-84735720 distance:37266
chr16:84730373-84730524	16	84730374	84730524	ENSG00000135686	protein_coding	ENST00000861561	84648134	82315.000000	contact 16:84644361-84649990_16:84723567-84733202 distance:81209;contact 16:84644361-84649990_16:84734554-84735720 distance:87962;contact 16:84644361-84649990_16:84733203-84734553 distance:86703
chr16:84730373-84730524	16	84730374	84730524	ENSG00000135709	protein_coding	ENST00000566428	85063212	332763.000000	contact 16:85020701-85029853_16:84723567-84733202 distance:296893;contact 16:85020701-85029853_16:84734554-84735720 distance:290140;contact 16:85020701-85029853_16:84733203-84734553 distance:291399
chr16:84730373-84730524	16	84730374	84730524	ENSG00000140950	protein_coding	ENST00000926572	84504648	225801.000000	contact 16:84503361-84506364_16:84723567-84733202 distance:223522;contact 16:84503361-84506364_16:84734554-84735720 distance:230275;contact 16:84503361-84506364_16:84733203-84734553 distance:229016
chr16:84730373-84730524	16	84730374	84730524	ENSG00000140955	protein_coding	ENST00000268624	84191138	539311.000000	contact 16:84187406-84192208_16:84734554-84735720 distance:545330
chr16:84730373-84730524	16	84730374	84730524	ENSG00000153786	protein_coding	ENST00000905031	85011505	281056.000000	contact 16:85010749-85014319_16:84723567-84733202 distance:284150;contact 16:85010749-85014319_16:84734554-84735720 distance:277397;contact 16:85010749-85014319_16:84733203-84734553 distance:278656
chr16:84730373-84730524	16	84730374	84730524	ENSG00000154099	protein_coding	ENST00000963694	84145272	585177.000000	contact 16:84142856-84150221_16:84734554-84735720 distance:588599;contact 16:84142856-84150221_16:84733203-84734553 distance:587340
chr16:84730733-84730884	16	84730734	84730884	ENSG00000103160	protein_coding	ENST00000934216	84140785	590024.000000	contact 16:84142856-84150221_16:84735721-84738783 distance:590714;contact 16:84142856-84150221_16:84734554-84735720 distance:588599;contact 16:84142856-84150221_16:84733203-84734553 distance:587340
chr16:84730733-84730884	16	84730734	84730884	ENSG00000103168	protein_coding	ENST00000963852	84187003	543806.000000	contact 16:84187406-84192208_16:84735721-84738783 distance:547445;contact 16:84187406-84192208_16:84734554-84735720 distance:545330
chr16:84730733-84730884	16	84730734	84730884	ENSG00000103187	protein_coding	ENST00000262428	84618078	112731.000000	contact 16:84616600-84623144_16:84723567-84733202 distance:108512;contact 16:84616600-84623144_16:84735721-84738783 distance:117380;contact 16:84616600-84623144_16:84734554-84735720 distance:115265;contact 16:84616600-84623144_16:84733203-84734553 distance:114006
chr16:84730733-84730884	16	84730734	84730884	ENSG00000103194	protein_coding	ENST00000933625	84700005	30804.000000	contact 16:84694942-84700800_16:84723567-84733202 distance:30513;contact 16:84694942-84700800_16:84734554-84735720 distance:37266
chr16:84730733-84730884	16	84730734	84730884	ENSG00000135686	protein_coding	ENST00000861561	84648134	82675.000000	contact 16:84644361-84649990_16:84723567-84733202 distance:81209;contact 16:84644361-84649990_16:84735721-84738783 distance:90077;contact 16:84644361-84649990_16:84734554-84735720 distance:87962;contact 16:84644361-84649990_16:84733203-84734553 distance:86703
chr16:84730733-84730884	16	84730734	84730884	ENSG00000135709	protein_coding	ENST00000566428	85063212	332403.000000	contact 16:85020701-85029853_16:84723567-84733202 distance:296893;contact 16:85020701-85029853_16:84735721-84738783 distance:288025;contact 16:85020701-85029853_16:84734554-84735720 distance:290140;contact 16:85020701-85029853_16:84733203-84734553 distance:291399
chr16:84730733-84730884	16	84730734	84730884	ENSG00000140950	protein_coding	ENST00000926572	84504648	226161.000000	contact 16:84503361-84506364_16:84723567-84733202 distance:223522;contact 16:84503361-84506364_16:84735721-84738783 distance:232390;contact 16:84503361-84506364_16:84734554-84735720 distance:230275;contact 16:84503361-84506364_16:84733203-84734553 distance:229016
chr16:84730733-84730884	16	84730734	84730884	ENSG00000140955	protein_coding	ENST00000268624	84191138	539671.000000	contact 16:84187406-84192208_16:84735721-84738783 distance:547445;contact 16:84187406-84192208_16:84734554-84735720 distance:545330
chr16:84730733-84730884	16	84730734	84730884	ENSG00000153786	protein_coding	ENST00000905031	85011505	280696.000000	contact 16:85010749-85014319_16:84723567-84733202 distance:284150;contact 16:85010749-85014319_16:84735721-84738783 distance:275282;contact 16:85010749-85014319_16:84734554-84735720 distance:277397;contact 16:85010749-85014319_16:84733203-84734553 distance:278656
chr16:84730733-84730884	16	84730734	84730884	ENSG00000154099	protein_coding	ENST00000963694	84145272	585537.000000	contact 16:84142856-84150221_16:84735721-84738783 distance:590714;contact 16:84142856-84150221_16:84734554-84735720 distance:588599;contact 16:84142856-84150221_16:84733203-84734553 distance:587340
chr16:84730893-84731044	16	84730894	84731044	ENSG00000103160	protein_coding	ENST00000934216	84140785	590184.000000	contact 16:84142856-84150221_16:84735721-84738783 distance:590714;contact 16:84142856-84150221_16:84734554-84735720 distance:588599;contact 16:84142856-84150221_16:84733203-84734553 distance:587340
chr16:84730893-84731044	16	84730894	84731044	ENSG00000103168	protein_coding	ENST00000963852	84187003	543966.000000	contact 16:84187406-84192208_16:84735721-84738783 distance:547445;contact 16:84187406-84192208_16:84734554-84735720 distance:545330
chr16:84730893-84731044	16	84730894	84731044	ENSG00000103187	protein_coding	ENST00000262428	84618078	112891.000000	contact 16:84616600-84623144_16:84723567-84733202 distance:108512;contact 16:84616600-84623144_16:84735721-84738783 distance:117380;contact 16:84616600-84623144_16:84734554-84735720 distance:115265;contact 16:84616600-84623144_16:84733203-84734553 distance:114006
chr16:84730893-84731044	16	84730894	84731044	ENSG00000103194	protein_coding	ENST00000933625	84700005	30964.000000	contact 16:84694942-84700800_16:84723567-84733202 distance:30513;contact 16:84694942-84700800_16:84734554-84735720 distance:37266
chr16:84730893-84731044	16	84730894	84731044	ENSG00000135686	protein_coding	ENST00000861561	84648134	82835.000000	contact 16:84644361-84649990_16:84723567-84733202 distance:81209;contact 16:84644361-84649990_16:84735721-84738783 distance:90077;contact 16:84644361-84649990_16:84734554-84735720 distance:87962;contact 16:84644361-84649990_16:84733203-84734553 distance:86703
chr16:84730893-84731044	16	84730894	84731044	ENSG00000135709	protein_coding	ENST00000566428	85063212	332243.000000	contact 16:85020701-85029853_16:84723567-84733202 distance:296893;contact 16:85020701-85029853_16:84735721-84738783 distance:288025;contact 16:85020701-85029853_16:84734554-84735720 distance:290140;contact 16:85020701-85029853_16:84733203-84734553 distance:291399
chr16:84730893-84731044	16	84730894	84731044	ENSG00000140950	protein_coding	ENST00000926572	84504648	226321.000000	contact 16:84503361-84506364_16:84723567-84733202 distance:223522;contact 16:84503361-84506364_16:84735721-84738783 distance:232390;contact 16:84503361-84506364_16:84734554-84735720 distance:230275;contact 16:84503361-84506364_16:84733203-84734553 distance:229016
chr16:84730893-84731044	16	84730894	84731044	ENSG00000140955	protein_coding	ENST00000268624	84191138	539831.000000	contact 16:84187406-84192208_16:84735721-84738783 distance:547445;contact 16:84187406-84192208_16:84734554-84735720 distance:545330
chr16:84730893-84731044	16	84730894	84731044	ENSG00000153786	protein_coding	ENST00000905031	85011505	280536.000000	contact 16:85010749-85014319_16:84723567-84733202 distance:284150;contact 16:85010749-85014319_16:84735721-84738783 distance:275282;contact 16:85010749-85014319_16:84734554-84735720 distance:277397;contact 16:85010749-85014319_16:84733203-84734553 distance:278656
chr16:84730893-84731044	16	84730894	84731044	ENSG00000154099	protein_coding	ENST00000963694	84145272	585697.000000	contact 16:84142856-84150221_16:84735721-84738783 distance:590714;contact 16:84142856-84150221_16:84734554-84735720 distance:588599;contact 16:84142856-84150221_16:84733203-84734553 distance:587340
chr16:84733073-84733224	16	84733074	84733224	ENSG00000103160	protein_coding	ENST00000934216	84140785	592364.000000	contact 16:84142856-84150221_16:84735721-84738783 distance:590714;contact 16:84142856-84150221_16:84734554-84735720 distance:588599;contact 16:84142856-84150221_16:84733203-84734553 distance:587340
chr16:84733073-84733224	16	84733074	84733224	ENSG00000103168	protein_coding	ENST00000963852	84187003	546146.000000	contact 16:84187406-84192208_16:84735721-84738783 distance:547445;contact 16:84187406-84192208_16:84734554-84735720 distance:545330
chr16:84733073-84733224	16	84733074	84733224	ENSG00000103187	protein_coding	ENST00000262428	84618078	115071.000000	contact 16:84616600-84623144_16:84723567-84733202 distance:108512;contact 16:84616600-84623144_16:84735721-84738783 distance:117380;contact 16:84616600-84623144_16:84734554-84735720 distance:115265;contact 16:84616600-84623144_16:84733203-84734553 distance:114006
chr16:84733073-84733224	16	84733074	84733224	ENSG00000103194	protein_coding	ENST00000933625	84700005	33144.000000	contact 16:84694942-84700800_16:84723567-84733202 distance:30513;contact 16:84694942-84700800_16:84734554-84735720 distance:37266
chr16:84733073-84733224	16	84733074	84733224	ENSG00000135686	protein_coding	ENST00000861561	84648134	85015.000000	contact 16:84644361-84649990_16:84723567-84733202 distance:81209;contact 16:84644361-84649990_16:84735721-84738783 distance:90077;contact 16:84644361-84649990_16:84734554-84735720 distance:87962;contact 16:84644361-84649990_16:84733203-84734553 distance:86703
chr16:84733073-84733224	16	84733074	84733224	ENSG00000135709	protein_coding	ENST00000566428	85063212	330063.000000	contact 16:85020701-85029853_16:84723567-84733202 distance:296893;contact 16:85020701-85029853_16:84735721-84738783 distance:288025;contact 16:85020701-85029853_16:84734554-84735720 distance:290140;contact 16:85020701-85029853_16:84733203-84734553 distance:291399
chr16:84733073-84733224	16	84733074	84733224	ENSG00000140950	protein_coding	ENST00000926572	84504648	228501.000000	contact 16:84503361-84506364_16:84723567-84733202 distance:223522;contact 16:84503361-84506364_16:84735721-84738783 distance:232390;contact 16:84503361-84506364_16:84734554-84735720 distance:230275;contact 16:84503361-84506364_16:84733203-84734553 distance:229016
chr16:84733073-84733224	16	84733074	84733224	ENSG00000140955	protein_coding	ENST00000268624	84191138	542011.000000	contact 16:84187406-84192208_16:84735721-84738783 distance:547445;contact 16:84187406-84192208_16:84734554-84735720 distance:545330
chr16:84733073-84733224	16	84733074	84733224	ENSG00000153786	protein_coding	ENST00000905031	85011505	278356.000000	contact 16:85010749-85014319_16:84723567-84733202 distance:284150;contact 16:85010749-85014319_16:84735721-84738783 distance:275282;contact 16:85010749-85014319_16:84734554-84735720 distance:277397;contact 16:85010749-85014319_16:84733203-84734553 distance:278656
chr16:84733073-84733224	16	84733074	84733224	ENSG00000154099	protein_coding	ENST00000963694	84145272	587877.000000	contact 16:84142856-84150221_16:84735721-84738783 distance:590714;contact 16:84142856-84150221_16:84734554-84735720 distance:588599;contact 16:84142856-84150221_16:84733203-84734553 distance:587340
chr16:84736033-84736184	16	84736034	84736184	ENSG00000103160	protein_coding	ENST00000934216	84140785	595324.000000	contact 16:84142856-84150221_16:84738784-84741323 distance:593515;contact 16:84142856-84150221_16:84735721-84738783 distance:590714;contact 16:84142856-84150221_16:84734554-84735720 distance:588599;contact 16:84142856-84150221_16:84733203-84734553 distance:587340
chr16:84736033-84736184	16	84736034	84736184	ENSG00000103168	protein_coding	ENST00000963852	84187003	549106.000000	contact 16:84187406-84192208_16:84738784-84741323 distance:550246;contact 16:84187406-84192208_16:84735721-84738783 distance:547445;contact 16:84187406-84192208_16:84734554-84735720 distance:545330
chr16:84736033-84736184	16	84736034	84736184	ENSG00000103187	protein_coding	ENST00000262428	84618078	118031.000000	contact 16:84616600-84623144_16:84723567-84733202 distance:108512;contact 16:84616600-84623144_16:84738784-84741323 distance:120181;contact 16:84616600-84623144_16:84735721-84738783 distance:117380;contact 16:84616600-84623144_16:84734554-84735720 distance:115265;contact 16:84616600-84623144_16:84733203-84734553 distance:114006
chr16:84736033-84736184	16	84736034	84736184	ENSG00000103194	protein_coding	ENST00000933625	84700005	36104.000000	contact 16:84694942-84700800_16:84723567-84733202 distance:30513;contact 16:84694942-84700800_16:84734554-84735720 distance:37266
chr16:84736033-84736184	16	84736034	84736184	ENSG00000135686	protein_coding	ENST00000861561	84648134	87975.000000	contact 16:84644361-84649990_16:84723567-84733202 distance:81209;contact 16:84644361-84649990_16:84738784-84741323 distance:92878;contact 16:84644361-84649990_16:84735721-84738783 distance:90077;contact 16:84644361-84649990_16:84734554-84735720 distance:87962;contact 16:84644361-84649990_16:84733203-84734553 distance:86703
chr16:84736033-84736184	16	84736034	84736184	ENSG00000135709	protein_coding	ENST00000566428	85063212	327103.000000	contact 16:85020701-85029853_16:84723567-84733202 distance:296893;contact 16:85020701-85029853_16:84738784-84741323 distance:285224;contact 16:85020701-85029853_16:84735721-84738783 distance:288025;contact 16:85020701-85029853_16:84734554-84735720 distance:290140;contact 16:85020701-85029853_16:84733203-84734553 distance:291399
chr16:84736033-84736184	16	84736034	84736184	ENSG00000140950	protein_coding	ENST00000926572	84504648	231461.000000	contact 16:84503361-84506364_16:84723567-84733202 distance:223522;contact 16:84503361-84506364_16:84738784-84741323 distance:235191;contact 16:84503361-84506364_16:84735721-84738783 distance:232390;contact 16:84503361-84506364_16:84734554-84735720 distance:230275;contact 16:84503361-84506364_16:84733203-84734553 distance:229016
chr16:84736033-84736184	16	84736034	84736184	ENSG00000140955	protein_coding	ENST00000268624	84191138	544971.000000	contact 16:84187406-84192208_16:84738784-84741323 distance:550246;contact 16:84187406-84192208_16:84735721-84738783 distance:547445;contact 16:84187406-84192208_16:84734554-84735720 distance:545330
chr16:84736033-84736184	16	84736034	84736184	ENSG00000153786	protein_coding	ENST00000905031	85011505	275396.000000	contact 16:85010749-85014319_16:84723567-84733202 distance:284150;contact 16:85010749-85014319_16:84738784-84741323 distance:272481;contact 16:85010749-85014319_16:84735721-84738783 distance:275282;contact 16:85010749-85014319_16:84734554-84735720 distance:277397;contact 16:85010749-85014319_16:84733203-84734553 distance:278656
chr16:84736033-84736184	16	84736034	84736184	ENSG00000154099	protein_coding	ENST00000963694	84145272	590837.000000	contact 16:84142856-84150221_16:84738784-84741323 distance:593515;contact 16:84142856-84150221_16:84735721-84738783 distance:590714;contact 16:84142856-84150221_16:84734554-84735720 distance:588599;contact 16:84142856-84150221_16:84733203-84734553 distance:587340
chr16:84736333-84736484	16	84736334	84736484	ENSG00000103160	protein_coding	ENST00000934216	84140785	595624.000000	contact 16:84142856-84150221_16:84738784-84741323 distance:593515;contact 16:84142856-84150221_16:84735721-84738783 distance:590714;contact 16:84142856-84150221_16:84734554-84735720 distance:588599;contact 16:84142856-84150221_16:84733203-84734553 distance:587340
chr16:84736333-84736484	16	84736334	84736484	ENSG00000103168	protein_coding	ENST00000963852	84187003	549406.000000	contact 16:84187406-84192208_16:84738784-84741323 distance:550246;contact 16:84187406-84192208_16:84735721-84738783 distance:547445;contact 16:84187406-84192208_16:84734554-84735720 distance:545330
chr16:84736333-84736484	16	84736334	84736484	ENSG00000103187	protein_coding	ENST00000262428	84618078	118331.000000	contact 16:84616600-84623144_16:84723567-84733202 distance:108512;contact 16:84616600-84623144_16:84741324-84742227 distance:121903;contact 16:84616600-84623144_16:84738784-84741323 distance:120181;contact 16:84616600-84623144_16:84735721-84738783 distance:117380;contact 16:84616600-84623144_16:84734554-84735720 distance:115265;contact 16:84616600-84623144_16:84733203-84734553 distance:114006
chr16:84736333-84736484	16	84736334	84736484	ENSG00000103194	protein_coding	ENST00000933625	84700005	36404.000000	contact 16:84694942-84700800_16:84723567-84733202 distance:30513;contact 16:84694942-84700800_16:84734554-84735720 distance:37266
chr16:84736333-84736484	16	84736334	84736484	ENSG00000135686	protein_coding	ENST00000861561	84648134	88275.000000	contact 16:84644361-84649990_16:84723567-84733202 distance:81209;contact 16:84644361-84649990_16:84741324-84742227 distance:94600;contact 16:84644361-84649990_16:84738784-84741323 distance:92878;contact 16:84644361-84649990_16:84735721-84738783 distance:90077;contact 16:84644361-84649990_16:84734554-84735720 distance:87962;contact 16:84644361-84649990_16:84733203-84734553 distance:86703
chr16:84736333-84736484	16	84736334	84736484	ENSG00000135709	protein_coding	ENST00000566428	85063212	326803.000000	contact 16:85020701-85029853_16:84723567-84733202 distance:296893;contact 16:85020701-85029853_16:84741324-84742227 distance:283502;contact 16:85020701-85029853_16:84738784-84741323 distance:285224;contact 16:85020701-85029853_16:84735721-84738783 distance:288025;contact 16:85020701-85029853_16:84734554-84735720 distance:290140;contact 16:85020701-85029853_16:84733203-84734553 distance:291399
chr16:84736333-84736484	16	84736334	84736484	ENSG00000140950	protein_coding	ENST00000926572	84504648	231761.000000	contact 16:84503361-84506364_16:84723567-84733202 distance:223522;contact 16:84503361-84506364_16:84741324-84742227 distance:236913;contact 16:84503361-84506364_16:84738784-84741323 distance:235191;contact 16:84503361-84506364_16:84735721-84738783 distance:232390;contact 16:84503361-84506364_16:84734554-84735720 distance:230275;contact 16:84503361-84506364_16:84733203-84734553 distance:229016
chr16:84736333-84736484	16	84736334	84736484	ENSG00000140955	protein_coding	ENST00000268624	84191138	545271.000000	contact 16:84187406-84192208_16:84738784-84741323 distance:550246;contact 16:84187406-84192208_16:84735721-84738783 distance:547445;contact 16:84187406-84192208_16:84734554-84735720 distance:545330
chr16:84736333-84736484	16	84736334	84736484	ENSG00000153786	protein_coding	ENST00000905031	85011505	275096.000000	contact 16:85010749-85014319_16:84723567-84733202 distance:284150;contact 16:85010749-85014319_16:84741324-84742227 distance:270759;contact 16:85010749-85014319_16:84738784-84741323 distance:272481;contact 16:85010749-85014319_16:84735721-84738783 distance:275282;contact 16:85010749-85014319_16:84734554-84735720 distance:277397;contact 16:85010749-85014319_16:84733203-84734553 distance:278656
chr16:84736333-84736484	16	84736334	84736484	ENSG00000154099	protein_coding	ENST00000963694	84145272	591137.000000	contact 16:84142856-84150221_16:84738784-84741323 distance:593515;contact 16:84142856-84150221_16:84735721-84738783 distance:590714;contact 16:84142856-84150221_16:84734554-84735720 distance:588599;contact 16:84142856-84150221_16:84733203-84734553 distance:587340
chr16:84738353-84738504	16	84738354	84738504	ENSG00000103160	protein_coding	ENST00000934216	84140785	597644.000000	contact 16:84142856-84150221_16:84733203-84734553 distance:587340;contact 16:84142856-84150221_16:84738784-84741323 distance:593515;contact 16:84142856-84150221_16:84735721-84738783 distance:590714;contact 16:84142856-84150221_16:84734554-84735720 distance:588599
chr16:84738353-84738504	16	84738354	84738504	ENSG00000103168	protein_coding	ENST00000963852	84187003	551426.000000	contact 16:84187406-84192208_16:84738784-84741323 distance:550246;contact 16:84187406-84192208_16:84735721-84738783 distance:547445;contact 16:84187406-84192208_16:84734554-84735720 distance:545330
chr16:84738353-84738504	16	84738354	84738504	ENSG00000103187	protein_coding	ENST00000262428	84618078	120351.000000	contact 16:84616600-84623144_16:84733203-84734553 distance:114006;contact 16:84616600-84623144_16:84742228-84746936 distance:124710;contact 16:84616600-84623144_16:84741324-84742227 distance:121903;contact 16:84616600-84623144_16:84738784-84741323 distance:120181;contact 16:84616600-84623144_16:84735721-84738783 distance:117380;contact 16:84616600-84623144_16:84734554-84735720 distance:115265
chr16:84738353-84738504	16	84738354	84738504	ENSG00000103194	protein_coding	ENST00000933625	84700005	38424.000000	contact 16:84694942-84700800_16:84734554-84735720 distance:37266
chr16:84738353-84738504	16	84738354	84738504	ENSG00000135686	protein_coding	ENST00000861561	84648134	90295.000000	contact 16:84644361-84649990_16:84733203-84734553 distance:86703;contact 16:84644361-84649990_16:84742228-84746936 distance:97407;contact 16:84644361-84649990_16:84741324-84742227 distance:94600;contact 16:84644361-84649990_16:84738784-84741323 distance:92878;contact 16:84644361-84649990_16:84735721-84738783 distance:90077;contact 16:84644361-84649990_16:84734554-84735720 distance:87962
chr16:84738353-84738504	16	84738354	84738504	ENSG00000135709	protein_coding	ENST00000566428	85063212	324783.000000	contact 16:85020701-85029853_16:84733203-84734553 distance:291399;contact 16:85020701-85029853_16:84742228-84746936 distance:280695;contact 16:85020701-85029853_16:84741324-84742227 distance:283502;contact 16:85020701-85029853_16:84738784-84741323 distance:285224;contact 16:85020701-85029853_16:84735721-84738783 distance:288025;contact 16:85020701-85029853_16:84734554-84735720 distance:290140
chr16:84738353-84738504	16	84738354	84738504	ENSG00000140950	protein_coding	ENST00000926572	84504648	233781.000000	contact 16:84503361-84506364_16:84733203-84734553 distance:229016;contact 16:84503361-84506364_16:84742228-84746936 distance:239720;contact 16:84503361-84506364_16:84741324-84742227 distance:236913;contact 16:84503361-84506364_16:84738784-84741323 distance:235191;contact 16:84503361-84506364_16:84735721-84738783 distance:232390;contact 16:84503361-84506364_16:84734554-84735720 distance:230275
chr16:84738353-84738504	16	84738354	84738504	ENSG00000140955	protein_coding	ENST00000268624	84191138	547291.000000	contact 16:84187406-84192208_16:84738784-84741323 distance:550246;contact 16:84187406-84192208_16:84735721-84738783 distance:547445;contact 16:84187406-84192208_16:84734554-84735720 distance:545330
chr16:84738353-84738504	16	84738354	84738504	ENSG00000153786	protein_coding	ENST00000905031	85011505	273076.000000	contact 16:85010749-85014319_16:84733203-84734553 distance:278656;contact 16:85010749-85014319_16:84742228-84746936 distance:267952;contact 16:85010749-85014319_16:84741324-84742227 distance:270759;contact 16:85010749-85014319_16:84738784-84741323 distance:272481;contact 16:85010749-85014319_16:84735721-84738783 distance:275282;contact 16:85010749-85014319_16:84734554-84735720 distance:277397
chr16:84738353-84738504	16	84738354	84738504	ENSG00000154099	protein_coding	ENST00000963694	84145272	593157.000000	contact 16:84142856-84150221_16:84733203-84734553 distance:587340;contact 16:84142856-84150221_16:84738784-84741323 distance:593515;contact 16:84142856-84150221_16:84735721-84738783 distance:590714;contact 16:84142856-84150221_16:84734554-84735720 distance:588599
chr16:84738573-84738724	16	84738574	84738724	ENSG00000103160	protein_coding	ENST00000934216	84140785	597864.000000	contact 16:84142856-84150221_16:84733203-84734553 distance:587340;contact 16:84142856-84150221_16:84738784-84741323 distance:593515;contact 16:84142856-84150221_16:84735721-84738783 distance:590714;contact 16:84142856-84150221_16:84734554-84735720 distance:588599
chr16:84738573-84738724	16	84738574	84738724	ENSG00000103168	protein_coding	ENST00000963852	84187003	551646.000000	contact 16:84187406-84192208_16:84738784-84741323 distance:550246;contact 16:84187406-84192208_16:84735721-84738783 distance:547445;contact 16:84187406-84192208_16:84734554-84735720 distance:545330
chr16:84738573-84738724	16	84738574	84738724	ENSG00000103187	protein_coding	ENST00000262428	84618078	120571.000000	contact 16:84616600-84623144_16:84733203-84734553 distance:114006;contact 16:84616600-84623144_16:84742228-84746936 distance:124710;contact 16:84616600-84623144_16:84741324-84742227 distance:121903;contact 16:84616600-84623144_16:84738784-84741323 distance:120181;contact 16:84616600-84623144_16:84735721-84738783 distance:117380;contact 16:84616600-84623144_16:84734554-84735720 distance:115265
chr16:84738573-84738724	16	84738574	84738724	ENSG00000103194	protein_coding	ENST00000933625	84700005	38644.000000	contact 16:84694942-84700800_16:84734554-84735720 distance:37266
chr16:84738573-84738724	16	84738574	84738724	ENSG00000135686	protein_coding	ENST00000861561	84648134	90515.000000	contact 16:84644361-84649990_16:84733203-84734553 distance:86703;contact 16:84644361-84649990_16:84742228-84746936 distance:97407;contact 16:84644361-84649990_16:84741324-84742227 distance:94600;contact 16:84644361-84649990_16:84738784-84741323 distance:92878;contact 16:84644361-84649990_16:84735721-84738783 distance:90077;contact 16:84644361-84649990_16:84734554-84735720 distance:87962
chr16:84738573-84738724	16	84738574	84738724	ENSG00000135709	protein_coding	ENST00000566428	85063212	324563.000000	contact 16:85020701-85029853_16:84733203-84734553 distance:291399;contact 16:85020701-85029853_16:84742228-84746936 distance:280695;contact 16:85020701-85029853_16:84741324-84742227 distance:283502;contact 16:85020701-85029853_16:84738784-84741323 distance:285224;contact 16:85020701-85029853_16:84735721-84738783 distance:288025;contact 16:85020701-85029853_16:84734554-84735720 distance:290140
chr16:84738573-84738724	16	84738574	84738724	ENSG00000140950	protein_coding	ENST00000926572	84504648	234001.000000	contact 16:84503361-84506364_16:84733203-84734553 distance:229016;contact 16:84503361-84506364_16:84742228-84746936 distance:239720;contact 16:84503361-84506364_16:84741324-84742227 distance:236913;contact 16:84503361-84506364_16:84738784-84741323 distance:235191;contact 16:84503361-84506364_16:84735721-84738783 distance:232390;contact 16:84503361-84506364_16:84734554-84735720 distance:230275
chr16:84738573-84738724	16	84738574	84738724	ENSG00000140955	protein_coding	ENST00000268624	84191138	547511.000000	contact 16:84187406-84192208_16:84738784-84741323 distance:550246;contact 16:84187406-84192208_16:84735721-84738783 distance:547445;contact 16:84187406-84192208_16:84734554-84735720 distance:545330
chr16:84738573-84738724	16	84738574	84738724	ENSG00000153786	protein_coding	ENST00000905031	85011505	272856.000000	contact 16:85010749-85014319_16:84733203-84734553 distance:278656;contact 16:85010749-85014319_16:84742228-84746936 distance:267952;contact 16:85010749-85014319_16:84741324-84742227 distance:270759;contact 16:85010749-85014319_16:84738784-84741323 distance:272481;contact 16:85010749-85014319_16:84735721-84738783 distance:275282;contact 16:85010749-85014319_16:84734554-84735720 distance:277397
chr16:84738573-84738724	16	84738574	84738724	ENSG00000154099	protein_coding	ENST00000963694	84145272	593377.000000	contact 16:84142856-84150221_16:84733203-84734553 distance:587340;contact 16:84142856-84150221_16:84738784-84741323 distance:593515;contact 16:84142856-84150221_16:84735721-84738783 distance:590714;contact 16:84142856-84150221_16:84734554-84735720 distance:588599
chr16:84738858-84739009	16	84738859	84739009	ENSG00000103160	protein_coding	ENST00000934216	84140785	598149.000000	contact 16:84142856-84150221_16:84733203-84734553 distance:587340;contact 16:84142856-84150221_16:84738784-84741323 distance:593515;contact 16:84142856-84150221_16:84735721-84738783 distance:590714;contact 16:84142856-84150221_16:84734554-84735720 distance:588599
chr16:84738858-84739009	16	84738859	84739009	ENSG00000103168	protein_coding	ENST00000963852	84187003	551931.000000	contact 16:84187406-84192208_16:84738784-84741323 distance:550246;contact 16:84187406-84192208_16:84735721-84738783 distance:547445;contact 16:84187406-84192208_16:84734554-84735720 distance:545330
chr16:84738858-84739009	16	84738859	84739009	ENSG00000103187	protein_coding	ENST00000262428	84618078	120856.000000	contact 16:84616600-84623144_16:84733203-84734553 distance:114006;contact 16:84616600-84623144_16:84742228-84746936 distance:124710;contact 16:84616600-84623144_16:84741324-84742227 distance:121903;contact 16:84616600-84623144_16:84738784-84741323 distance:120181;contact 16:84616600-84623144_16:84735721-84738783 distance:117380;contact 16:84616600-84623144_16:84734554-84735720 distance:115265
chr16:84738858-84739009	16	84738859	84739009	ENSG00000103194	protein_coding	ENST00000933625	84700005	38929.000000	contact 16:84694942-84700800_16:84734554-84735720 distance:37266
chr16:84738858-84739009	16	84738859	84739009	ENSG00000135686	protein_coding	ENST00000861561	84648134	90800.000000	contact 16:84644361-84649990_16:84733203-84734553 distance:86703;contact 16:84644361-84649990_16:84742228-84746936 distance:97407;contact 16:84644361-84649990_16:84741324-84742227 distance:94600;contact 16:84644361-84649990_16:84738784-84741323 distance:92878;contact 16:84644361-84649990_16:84735721-84738783 distance:90077;contact 16:84644361-84649990_16:84734554-84735720 distance:87962
chr16:84738858-84739009	16	84738859	84739009	ENSG00000135709	protein_coding	ENST00000566428	85063212	324278.000000	contact 16:85020701-85029853_16:84733203-84734553 distance:291399;contact 16:85020701-85029853_16:84742228-84746936 distance:280695;contact 16:85020701-85029853_16:84741324-84742227 distance:283502;contact 16:85020701-85029853_16:84738784-84741323 distance:285224;contact 16:85020701-85029853_16:84735721-84738783 distance:288025;contact 16:85020701-85029853_16:84734554-84735720 distance:290140
chr16:84738858-84739009	16	84738859	84739009	ENSG00000140950	protein_coding	ENST00000926572	84504648	234286.000000	contact 16:84503361-84506364_16:84733203-84734553 distance:229016;contact 16:84503361-84506364_16:84742228-84746936 distance:239720;contact 16:84503361-84506364_16:84741324-84742227 distance:236913;contact 16:84503361-84506364_16:84738784-84741323 distance:235191;contact 16:84503361-84506364_16:84735721-84738783 distance:232390;contact 16:84503361-84506364_16:84734554-84735720 distance:230275
chr16:84738858-84739009	16	84738859	84739009	ENSG00000140955	protein_coding	ENST00000268624	84191138	547796.000000	contact 16:84187406-84192208_16:84738784-84741323 distance:550246;contact 16:84187406-84192208_16:84735721-84738783 distance:547445;contact 16:84187406-84192208_16:84734554-84735720 distance:545330
chr16:84738858-84739009	16	84738859	84739009	ENSG00000153786	protein_coding	ENST00000905031	85011505	272571.000000	contact 16:85010749-85014319_16:84733203-84734553 distance:278656;contact 16:85010749-85014319_16:84742228-84746936 distance:267952;contact 16:85010749-85014319_16:84741324-84742227 distance:270759;contact 16:85010749-85014319_16:84738784-84741323 distance:272481;contact 16:85010749-85014319_16:84735721-84738783 distance:275282;contact 16:85010749-85014319_16:84734554-84735720 distance:277397
chr16:84738858-84739009	16	84738859	84739009	ENSG00000154099	protein_coding	ENST00000963694	84145272	593662.000000	contact 16:84142856-84150221_16:84733203-84734553 distance:587340;contact 16:84142856-84150221_16:84738784-84741323 distance:593515;contact 16:84142856-84150221_16:84735721-84738783 distance:590714;contact 16:84142856-84150221_16:84734554-84735720 distance:588599
chr16:84739453-84739604	16	84739454	84739604	ENSG00000103160	protein_coding	ENST00000934216	84140785	598744.000000	contact 16:84142856-84150221_16:84733203-84734553 distance:587340;contact 16:84142856-84150221_16:84738784-84741323 distance:593515;contact 16:84142856-84150221_16:84735721-84738783 distance:590714;contact 16:84142856-84150221_16:84734554-84735720 distance:588599
chr16:84739453-84739604	16	84739454	84739604	ENSG00000103168	protein_coding	ENST00000963852	84187003	552526.000000	contact 16:84187406-84192208_16:84738784-84741323 distance:550246;contact 16:84187406-84192208_16:84735721-84738783 distance:547445;contact 16:84187406-84192208_16:84734554-84735720 distance:545330
chr16:84739453-84739604	16	84739454	84739604	ENSG00000103187	protein_coding	ENST00000262428	84618078	121451.000000	contact 16:84616600-84623144_16:84733203-84734553 distance:114006;contact 16:84616600-84623144_16:84742228-84746936 distance:124710;contact 16:84616600-84623144_16:84741324-84742227 distance:121903;contact 16:84616600-84623144_16:84738784-84741323 distance:120181;contact 16:84616600-84623144_16:84735721-84738783 distance:117380;contact 16:84616600-84623144_16:84734554-84735720 distance:115265
chr16:84739453-84739604	16	84739454	84739604	ENSG00000103194	protein_coding	ENST00000933625	84700005	39524.000000	contact 16:84694942-84700800_16:84734554-84735720 distance:37266
chr16:84739453-84739604	16	84739454	84739604	ENSG00000135686	protein_coding	ENST00000861561	84648134	91395.000000	contact 16:84644361-84649990_16:84733203-84734553 distance:86703;contact 16:84644361-84649990_16:84742228-84746936 distance:97407;contact 16:84644361-84649990_16:84741324-84742227 distance:94600;contact 16:84644361-84649990_16:84738784-84741323 distance:92878;contact 16:84644361-84649990_16:84735721-84738783 distance:90077;contact 16:84644361-84649990_16:84734554-84735720 distance:87962
chr16:84739453-84739604	16	84739454	84739604	ENSG00000135709	protein_coding	ENST00000566428	85063212	323683.000000	contact 16:85020701-85029853_16:84733203-84734553 distance:291399;contact 16:85020701-85029853_16:84742228-84746936 distance:280695;contact 16:85020701-85029853_16:84741324-84742227 distance:283502;contact 16:85020701-85029853_16:84738784-84741323 distance:285224;contact 16:85020701-85029853_16:84735721-84738783 distance:288025;contact 16:85020701-85029853_16:84734554-84735720 distance:290140
chr16:84739453-84739604	16	84739454	84739604	ENSG00000140950	protein_coding	ENST00000926572	84504648	234881.000000	contact 16:84503361-84506364_16:84733203-84734553 distance:229016;contact 16:84503361-84506364_16:84742228-84746936 distance:239720;contact 16:84503361-84506364_16:84741324-84742227 distance:236913;contact 16:84503361-84506364_16:84738784-84741323 distance:235191;contact 16:84503361-84506364_16:84735721-84738783 distance:232390;contact 16:84503361-84506364_16:84734554-84735720 distance:230275
chr16:84739453-84739604	16	84739454	84739604	ENSG00000140955	protein_coding	ENST00000268624	84191138	548391.000000	contact 16:84187406-84192208_16:84738784-84741323 distance:550246;contact 16:84187406-84192208_16:84735721-84738783 distance:547445;contact 16:84187406-84192208_16:84734554-84735720 distance:545330
chr16:84739453-84739604	16	84739454	84739604	ENSG00000153786	protein_coding	ENST00000905031	85011505	271976.000000	contact 16:85010749-85014319_16:84733203-84734553 distance:278656;contact 16:85010749-85014319_16:84742228-84746936 distance:267952;contact 16:85010749-85014319_16:84741324-84742227 distance:270759;contact 16:85010749-85014319_16:84738784-84741323 distance:272481;contact 16:85010749-85014319_16:84735721-84738783 distance:275282;contact 16:85010749-85014319_16:84734554-84735720 distance:277397
chr16:84739453-84739604	16	84739454	84739604	ENSG00000154099	protein_coding	ENST00000963694	84145272	594257.000000	contact 16:84142856-84150221_16:84733203-84734553 distance:587340;contact 16:84142856-84150221_16:84738784-84741323 distance:593515;contact 16:84142856-84150221_16:84735721-84738783 distance:590714;contact 16:84142856-84150221_16:84734554-84735720 distance:588599
chr16:84739633-84739784	16	84739634	84739784	ENSG00000103160	protein_coding	ENST00000934216	84140785	598924.000000	contact 16:84142856-84150221_16:84734554-84735720 distance:588599;contact 16:84142856-84150221_16:84738784-84741323 distance:593515;contact 16:84142856-84150221_16:84735721-84738783 distance:590714
chr16:84739633-84739784	16	84739634	84739784	ENSG00000103168	protein_coding	ENST00000963852	84187003	552706.000000	contact 16:84187406-84192208_16:84734554-84735720 distance:545330;contact 16:84187406-84192208_16:84738784-84741323 distance:550246;contact 16:84187406-84192208_16:84735721-84738783 distance:547445
chr16:84739633-84739784	16	84739634	84739784	ENSG00000103187	protein_coding	ENST00000262428	84618078	121631.000000	contact 16:84616600-84623144_16:84734554-84735720 distance:115265;contact 16:84616600-84623144_16:84742228-84746936 distance:124710;contact 16:84616600-84623144_16:84741324-84742227 distance:121903;contact 16:84616600-84623144_16:84738784-84741323 distance:120181;contact 16:84616600-84623144_16:84735721-84738783 distance:117380
chr16:84739633-84739784	16	84739634	84739784	ENSG00000103194	protein_coding	ENST00000933625	84700005	39704.000000	contact 16:84694942-84700800_16:84734554-84735720 distance:37266
chr16:84739633-84739784	16	84739634	84739784	ENSG00000135686	protein_coding	ENST00000861561	84648134	91575.000000	contact 16:84644361-84649990_16:84734554-84735720 distance:87962;contact 16:84644361-84649990_16:84742228-84746936 distance:97407;contact 16:84644361-84649990_16:84741324-84742227 distance:94600;contact 16:84644361-84649990_16:84738784-84741323 distance:92878;contact 16:84644361-84649990_16:84735721-84738783 distance:90077
chr16:84739633-84739784	16	84739634	84739784	ENSG00000135709	protein_coding	ENST00000566428	85063212	323503.000000	contact 16:85020701-85029853_16:84734554-84735720 distance:290140;contact 16:85020701-85029853_16:84742228-84746936 distance:280695;contact 16:85020701-85029853_16:84741324-84742227 distance:283502;contact 16:85020701-85029853_16:84738784-84741323 distance:285224;contact 16:85020701-85029853_16:84735721-84738783 distance:288025
chr16:84739633-84739784	16	84739634	84739784	ENSG00000140950	protein_coding	ENST00000926572	84504648	235061.000000	contact 16:84503361-84506364_16:84734554-84735720 distance:230275;contact 16:84503361-84506364_16:84742228-84746936 distance:239720;contact 16:84503361-84506364_16:84741324-84742227 distance:236913;contact 16:84503361-84506364_16:84738784-84741323 distance:235191;contact 16:84503361-84506364_16:84735721-84738783 distance:232390
chr16:84739633-84739784	16	84739634	84739784	ENSG00000140955	protein_coding	ENST00000268624	84191138	548571.000000	contact 16:84187406-84192208_16:84734554-84735720 distance:545330;contact 16:84187406-84192208_16:84738784-84741323 distance:550246;contact 16:84187406-84192208_16:84735721-84738783 distance:547445
chr16:84739633-84739784	16	84739634	84739784	ENSG00000153786	protein_coding	ENST00000905031	85011505	271796.000000	contact 16:85010749-85014319_16:84734554-84735720 distance:277397;contact 16:85010749-85014319_16:84742228-84746936 distance:267952;contact 16:85010749-85014319_16:84741324-84742227 distance:270759;contact 16:85010749-85014319_16:84738784-84741323 distance:272481;contact 16:85010749-85014319_16:84735721-84738783 distance:275282
chr16:84739633-84739784	16	84739634	84739784	ENSG00000154099	protein_coding	ENST00000963694	84145272	594437.000000	contact 16:84142856-84150221_16:84734554-84735720 distance:588599;contact 16:84142856-84150221_16:84738784-84741323 distance:593515;contact 16:84142856-84150221_16:84735721-84738783 distance:590714
chr16:84739893-84740044	16	84739894	84740044	ENSG00000103160	protein_coding	ENST00000934216	84140785	599184.000000	contact 16:84142856-84150221_16:84734554-84735720 distance:588599;contact 16:84142856-84150221_16:84738784-84741323 distance:593515;contact 16:84142856-84150221_16:84735721-84738783 distance:590714
chr16:84739893-84740044	16	84739894	84740044	ENSG00000103168	protein_coding	ENST00000963852	84187003	552966.000000	contact 16:84187406-84192208_16:84734554-84735720 distance:545330;contact 16:84187406-84192208_16:84738784-84741323 distance:550246;contact 16:84187406-84192208_16:84735721-84738783 distance:547445
chr16:84739893-84740044	16	84739894	84740044	ENSG00000103187	protein_coding	ENST00000262428	84618078	121891.000000	contact 16:84616600-84623144_16:84734554-84735720 distance:115265;contact 16:84616600-84623144_16:84742228-84746936 distance:124710;contact 16:84616600-84623144_16:84741324-84742227 distance:121903;contact 16:84616600-84623144_16:84738784-84741323 distance:120181;contact 16:84616600-84623144_16:84735721-84738783 distance:117380
chr16:84739893-84740044	16	84739894	84740044	ENSG00000103194	protein_coding	ENST00000933625	84700005	39964.000000	contact 16:84694942-84700800_16:84734554-84735720 distance:37266
chr16:84739893-84740044	16	84739894	84740044	ENSG00000135686	protein_coding	ENST00000861561	84648134	91835.000000	contact 16:84644361-84649990_16:84734554-84735720 distance:87962;contact 16:84644361-84649990_16:84742228-84746936 distance:97407;contact 16:84644361-84649990_16:84741324-84742227 distance:94600;contact 16:84644361-84649990_16:84738784-84741323 distance:92878;contact 16:84644361-84649990_16:84735721-84738783 distance:90077
chr16:84739893-84740044	16	84739894	84740044	ENSG00000135709	protein_coding	ENST00000566428	85063212	323243.000000	contact 16:85020701-85029853_16:84734554-84735720 distance:290140;contact 16:85020701-85029853_16:84742228-84746936 distance:280695;contact 16:85020701-85029853_16:84741324-84742227 distance:283502;contact 16:85020701-85029853_16:84738784-84741323 distance:285224;contact 16:85020701-85029853_16:84735721-84738783 distance:288025
chr16:84739893-84740044	16	84739894	84740044	ENSG00000140950	protein_coding	ENST00000926572	84504648	235321.000000	contact 16:84503361-84506364_16:84734554-84735720 distance:230275;contact 16:84503361-84506364_16:84742228-84746936 distance:239720;contact 16:84503361-84506364_16:84741324-84742227 distance:236913;contact 16:84503361-84506364_16:84738784-84741323 distance:235191;contact 16:84503361-84506364_16:84735721-84738783 distance:232390
chr16:84739893-84740044	16	84739894	84740044	ENSG00000140955	protein_coding	ENST00000268624	84191138	548831.000000	contact 16:84187406-84192208_16:84734554-84735720 distance:545330;contact 16:84187406-84192208_16:84738784-84741323 distance:550246;contact 16:84187406-84192208_16:84735721-84738783 distance:547445
chr16:84739893-84740044	16	84739894	84740044	ENSG00000153786	protein_coding	ENST00000905031	85011505	271536.000000	contact 16:85010749-85014319_16:84734554-84735720 distance:277397;contact 16:85010749-85014319_16:84742228-84746936 distance:267952;contact 16:85010749-85014319_16:84741324-84742227 distance:270759;contact 16:85010749-85014319_16:84738784-84741323 distance:272481;contact 16:85010749-85014319_16:84735721-84738783 distance:275282
chr16:84739893-84740044	16	84739894	84740044	ENSG00000154099	protein_coding	ENST00000963694	84145272	594697.000000	contact 16:84142856-84150221_16:84734554-84735720 distance:588599;contact 16:84142856-84150221_16:84738784-84741323 distance:593515;contact 16:84142856-84150221_16:84735721-84738783 distance:590714
chr16:84740893-84741044	16	84740894	84741044	ENSG00000103160	protein_coding	ENST00000934216	84140785	600184.000000	contact 16:84142856-84150221_16:84735721-84738783 distance:590714;contact 16:84142856-84150221_16:84738784-84741323 distance:593515
chr16:84740893-84741044	16	84740894	84741044	ENSG00000103168	protein_coding	ENST00000963852	84187003	553966.000000	contact 16:84187406-84192208_16:84735721-84738783 distance:547445;contact 16:84187406-84192208_16:84738784-84741323 distance:550246
chr16:84740893-84741044	16	84740894	84741044	ENSG00000103187	protein_coding	ENST00000262428	84618078	122891.000000	contact 16:84616600-84623144_16:84735721-84738783 distance:117380;contact 16:84616600-84623144_16:84742228-84746936 distance:124710;contact 16:84616600-84623144_16:84741324-84742227 distance:121903;contact 16:84616600-84623144_16:84738784-84741323 distance:120181
chr16:84740893-84741044	16	84740894	84741044	ENSG00000135686	protein_coding	ENST00000861561	84648134	92835.000000	contact 16:84644361-84649990_16:84735721-84738783 distance:90077;contact 16:84644361-84649990_16:84742228-84746936 distance:97407;contact 16:84644361-84649990_16:84741324-84742227 distance:94600;contact 16:84644361-84649990_16:84738784-84741323 distance:92878
chr16:84740893-84741044	16	84740894	84741044	ENSG00000135709	protein_coding	ENST00000566428	85063212	322243.000000	contact 16:85020701-85029853_16:84735721-84738783 distance:288025;contact 16:85020701-85029853_16:84742228-84746936 distance:280695;contact 16:85020701-85029853_16:84741324-84742227 distance:283502;contact 16:85020701-85029853_16:84738784-84741323 distance:285224
chr16:84740893-84741044	16	84740894	84741044	ENSG00000140950	protein_coding	ENST00000926572	84504648	236321.000000	contact 16:84503361-84506364_16:84735721-84738783 distance:232390;contact 16:84503361-84506364_16:84742228-84746936 distance:239720;contact 16:84503361-84506364_16:84741324-84742227 distance:236913;contact 16:84503361-84506364_16:84738784-84741323 distance:235191
chr16:84740893-84741044	16	84740894	84741044	ENSG00000140955	protein_coding	ENST00000268624	84191138	549831.000000	contact 16:84187406-84192208_16:84735721-84738783 distance:547445;contact 16:84187406-84192208_16:84738784-84741323 distance:550246
chr16:84740893-84741044	16	84740894	84741044	ENSG00000153786	protein_coding	ENST00000905031	85011505	270536.000000	contact 16:85010749-85014319_16:84735721-84738783 distance:275282;contact 16:85010749-85014319_16:84742228-84746936 distance:267952;contact 16:85010749-85014319_16:84741324-84742227 distance:270759;contact 16:85010749-85014319_16:84738784-84741323 distance:272481
chr16:84740893-84741044	16	84740894	84741044	ENSG00000154099	protein_coding	ENST00000963694	84145272	595697.000000	contact 16:84142856-84150221_16:84735721-84738783 distance:590714;contact 16:84142856-84150221_16:84738784-84741323 distance:593515
chr16:84741353-84741504	16	84741354	84741504	ENSG00000103160	protein_coding	ENST00000934216	84140785	600644.000000	contact 16:84142856-84150221_16:84735721-84738783 distance:590714;contact 16:84142856-84150221_16:84738784-84741323 distance:593515
chr16:84741353-84741504	16	84741354	84741504	ENSG00000103168	protein_coding	ENST00000963852	84187003	554426.000000	contact 16:84187406-84192208_16:84735721-84738783 distance:547445;contact 16:84187406-84192208_16:84738784-84741323 distance:550246
chr16:84741353-84741504	16	84741354	84741504	ENSG00000103187	protein_coding	ENST00000262428	84618078	123351.000000	contact 16:84616600-84623144_16:84735721-84738783 distance:117380;contact 16:84616600-84623144_16:84742228-84746936 distance:124710;contact 16:84616600-84623144_16:84741324-84742227 distance:121903;contact 16:84616600-84623144_16:84738784-84741323 distance:120181
chr16:84741353-84741504	16	84741354	84741504	ENSG00000135686	protein_coding	ENST00000861561	84648134	93295.000000	contact 16:84644361-84649990_16:84735721-84738783 distance:90077;contact 16:84644361-84649990_16:84742228-84746936 distance:97407;contact 16:84644361-84649990_16:84741324-84742227 distance:94600;contact 16:84644361-84649990_16:84738784-84741323 distance:92878
chr16:84741353-84741504	16	84741354	84741504	ENSG00000135709	protein_coding	ENST00000566428	85063212	321783.000000	contact 16:85020701-85029853_16:84735721-84738783 distance:288025;contact 16:85020701-85029853_16:84742228-84746936 distance:280695;contact 16:85020701-85029853_16:84741324-84742227 distance:283502;contact 16:85020701-85029853_16:84738784-84741323 distance:285224
chr16:84741353-84741504	16	84741354	84741504	ENSG00000140950	protein_coding	ENST00000926572	84504648	236781.000000	contact 16:84503361-84506364_16:84735721-84738783 distance:232390;contact 16:84503361-84506364_16:84742228-84746936 distance:239720;contact 16:84503361-84506364_16:84741324-84742227 distance:236913;contact 16:84503361-84506364_16:84738784-84741323 distance:235191
chr16:84741353-84741504	16	84741354	84741504	ENSG00000140955	protein_coding	ENST00000268624	84191138	550291.000000	contact 16:84187406-84192208_16:84735721-84738783 distance:547445;contact 16:84187406-84192208_16:84738784-84741323 distance:550246
chr16:84741353-84741504	16	84741354	84741504	ENSG00000153786	protein_coding	ENST00000905031	85011505	270076.000000	contact 16:85010749-85014319_16:84735721-84738783 distance:275282;contact 16:85010749-85014319_16:84742228-84746936 distance:267952;contact 16:85010749-85014319_16:84741324-84742227 distance:270759;contact 16:85010749-85014319_16:84738784-84741323 distance:272481
chr16:84741353-84741504	16	84741354	84741504	ENSG00000154099	protein_coding	ENST00000963694	84145272	596157.000000	contact 16:84142856-84150221_16:84735721-84738783 distance:590714;contact 16:84142856-84150221_16:84738784-84741323 distance:593515
chr16:84742873-84743024	16	84742874	84743024	ENSG00000103160	protein_coding	ENST00000934216	84140785	602164.000000	contact 16:84142856-84150221_16:84735721-84738783 distance:590714;contact 16:84142856-84150221_16:84738784-84741323 distance:593515
chr16:84742873-84743024	16	84742874	84743024	ENSG00000103168	protein_coding	ENST00000963852	84187003	555946.000000	contact 16:84187406-84192208_16:84735721-84738783 distance:547445;contact 16:84187406-84192208_16:84738784-84741323 distance:550246
chr16:84742873-84743024	16	84742874	84743024	ENSG00000103187	protein_coding	ENST00000262428	84618078	124871.000000	contact 16:84616600-84623144_16:84735721-84738783 distance:117380;contact 16:84616600-84623144_16:84746937-84748699 distance:127946;contact 16:84616600-84623144_16:84742228-84746936 distance:124710;contact 16:84616600-84623144_16:84741324-84742227 distance:121903;contact 16:84616600-84623144_16:84738784-84741323 distance:120181
chr16:84742873-84743024	16	84742874	84743024	ENSG00000135686	protein_coding	ENST00000861561	84648134	94815.000000	contact 16:84644361-84649990_16:84735721-84738783 distance:90077;contact 16:84644361-84649990_16:84742228-84746936 distance:97407;contact 16:84644361-84649990_16:84741324-84742227 distance:94600;contact 16:84644361-84649990_16:84738784-84741323 distance:92878
chr16:84742873-84743024	16	84742874	84743024	ENSG00000135709	protein_coding	ENST00000566428	85063212	320263.000000	contact 16:85020701-85029853_16:84735721-84738783 distance:288025;contact 16:85020701-85029853_16:84746937-84748699 distance:277459;contact 16:85020701-85029853_16:84742228-84746936 distance:280695;contact 16:85020701-85029853_16:84741324-84742227 distance:283502;contact 16:85020701-85029853_16:84738784-84741323 distance:285224
chr16:84742873-84743024	16	84742874	84743024	ENSG00000140950	protein_coding	ENST00000926572	84504648	238301.000000	contact 16:84503361-84506364_16:84735721-84738783 distance:232390;contact 16:84503361-84506364_16:84746937-84748699 distance:242956;contact 16:84503361-84506364_16:84742228-84746936 distance:239720;contact 16:84503361-84506364_16:84741324-84742227 distance:236913;contact 16:84503361-84506364_16:84738784-84741323 distance:235191
chr16:84742873-84743024	16	84742874	84743024	ENSG00000140955	protein_coding	ENST00000268624	84191138	551811.000000	contact 16:84187406-84192208_16:84735721-84738783 distance:547445;contact 16:84187406-84192208_16:84738784-84741323 distance:550246
chr16:84742873-84743024	16	84742874	84743024	ENSG00000153786	protein_coding	ENST00000905031	85011505	268556.000000	contact 16:85010749-85014319_16:84735721-84738783 distance:275282;contact 16:85010749-85014319_16:84746937-84748699 distance:264716;contact 16:85010749-85014319_16:84742228-84746936 distance:267952;contact 16:85010749-85014319_16:84741324-84742227 distance:270759;contact 16:85010749-85014319_16:84738784-84741323 distance:272481
chr16:84742873-84743024	16	84742874	84743024	ENSG00000154099	protein_coding	ENST00000963694	84145272	597677.000000	contact 16:84142856-84150221_16:84735721-84738783 distance:590714;contact 16:84142856-84150221_16:84738784-84741323 distance:593515
chr16:84746913-84747064	16	84746914	84747064	ENSG00000103160	protein_coding	ENST00000934216	84140785	606204.000000	contact 16:84142856-84150221_16:84748700-84754443 distance:605033
chr16:84746913-84747064	16	84746914	84747064	ENSG00000103168	protein_coding	ENST00000963852	84187003	559986.000000	contact 16:84187406-84192208_16:84748700-84754443 distance:561764
chr16:84746913-84747064	16	84746914	84747064	ENSG00000103187	protein_coding	ENST00000262428	84618078	128911.000000	contact 16:84616600-84623144_16:84741324-84742227 distance:121903;contact 16:84616600-84623144_16:84748700-84754443 distance:131699;contact 16:84616600-84623144_16:84746937-84748699 distance:127946;contact 16:84616600-84623144_16:84742228-84746936 distance:124710
chr16:84746913-84747064	16	84746914	84747064	ENSG00000103194	protein_coding	ENST00000933625	84700005	46984.000000	contact 16:84694942-84700800_16:84748700-84754443 distance:53700
chr16:84746913-84747064	16	84746914	84747064	ENSG00000103196	protein_coding	ENST00000941702	84829504	82515.000000	contact 16:84812620-84828563_16:84748700-84754443 distance:69020
chr16:84746913-84747064	16	84746914	84747064	ENSG00000135686	protein_coding	ENST00000861561	84648134	98855.000000	contact 16:84644361-84649990_16:84741324-84742227 distance:94600;contact 16:84644361-84649990_16:84748700-84754443 distance:104396;contact 16:84644361-84649990_16:84742228-84746936 distance:97407
chr16:84746913-84747064	16	84746914	84747064	ENSG00000135709	protein_coding	ENST00000566428	85063212	316223.000000	contact 16:85020701-85029853_16:84741324-84742227 distance:283502;contact 16:85020701-85029853_16:84748700-84754443 distance:273706;contact 16:85020701-85029853_16:84746937-84748699 distance:277459;contact 16:85020701-85029853_16:84742228-84746936 distance:280695
chr16:84746913-84747064	16	84746914	84747064	ENSG00000140950	protein_coding	ENST00000926572	84504648	242341.000000	contact 16:84503361-84506364_16:84741324-84742227 distance:236913;contact 16:84503361-84506364_16:84748700-84754443 distance:246709;contact 16:84503361-84506364_16:84746937-84748699 distance:242956;contact 16:84503361-84506364_16:84742228-84746936 distance:239720
chr16:84746913-84747064	16	84746914	84747064	ENSG00000140955	protein_coding	ENST00000268624	84191138	555851.000000	contact 16:84187406-84192208_16:84748700-84754443 distance:561764
chr16:84746913-84747064	16	84746914	84747064	ENSG00000140961	protein_coding	ENST00000858449	83955714	791275.000000	contact 16:83949058-83954686_16:84748700-84754443 distance:799699
chr16:84746913-84747064	16	84746914	84747064	ENSG00000153786	protein_coding	ENST00000905031	85011505	264516.000000	contact 16:85010749-85014319_16:84741324-84742227 distance:270759;contact 16:85010749-85014319_16:84748700-84754443 distance:260963;contact 16:85010749-85014319_16:84746937-84748699 distance:264716;contact 16:85010749-85014319_16:84742228-84746936 distance:267952
chr16:84746913-84747064	16	84746914	84747064	ENSG00000154099	protein_coding	ENST00000963694	84145272	601717.000000	contact 16:84142856-84150221_16:84748700-84754443 distance:605033
chr16:84749953-84750104	16	84749954	84750104	ENSG00000103160	protein_coding	ENST00000934216	84140785	609244.000000	contact 16:84142856-84150221_16:84748700-84754443 distance:605033
chr16:84749953-84750104	16	84749954	84750104	ENSG00000103168	protein_coding	ENST00000963852	84187003	563026.000000	contact 16:84187406-84192208_16:84748700-84754443 distance:561764
chr16:84749953-84750104	16	84749954	84750104	ENSG00000103187	protein_coding	ENST00000262428	84618078	131951.000000	contact 16:84616600-84623144_16:84742228-84746936 distance:124710;contact 16:84616600-84623144_16:84754444-84757103 distance:135901;contact 16:84616600-84623144_16:84748700-84754443 distance:131699;contact 16:84616600-84623144_16:84746937-84748699 distance:127946
chr16:84749953-84750104	16	84749954	84750104	ENSG00000103194	protein_coding	ENST00000933625	84700005	50024.000000	contact 16:84694942-84700800_16:84748700-84754443 distance:53700
chr16:84749953-84750104	16	84749954	84750104	ENSG00000103196	protein_coding	ENST00000941702	84829504	79475.000000	contact 16:84812620-84828563_16:84748700-84754443 distance:69020
chr16:84749953-84750104	16	84749954	84750104	ENSG00000135686	protein_coding	ENST00000861561	84648134	101895.000000	contact 16:84644361-84649990_16:84742228-84746936 distance:97407;contact 16:84644361-84649990_16:84748700-84754443 distance:104396
chr16:84749953-84750104	16	84749954	84750104	ENSG00000135709	protein_coding	ENST00000566428	85063212	313183.000000	contact 16:85020701-85029853_16:84742228-84746936 distance:280695;contact 16:85020701-85029853_16:84754444-84757103 distance:269504;contact 16:85020701-85029853_16:84748700-84754443 distance:273706;contact 16:85020701-85029853_16:84746937-84748699 distance:277459
chr16:84749953-84750104	16	84749954	84750104	ENSG00000140950	protein_coding	ENST00000926572	84504648	245381.000000	contact 16:84503361-84506364_16:84742228-84746936 distance:239720;contact 16:84503361-84506364_16:84754444-84757103 distance:250911;contact 16:84503361-84506364_16:84748700-84754443 distance:246709;contact 16:84503361-84506364_16:84746937-84748699 distance:242956
chr16:84749953-84750104	16	84749954	84750104	ENSG00000140955	protein_coding	ENST00000268624	84191138	558891.000000	contact 16:84187406-84192208_16:84748700-84754443 distance:561764
chr16:84749953-84750104	16	84749954	84750104	ENSG00000140961	protein_coding	ENST00000858449	83955714	794315.000000	contact 16:83949058-83954686_16:84748700-84754443 distance:799699
chr16:84749953-84750104	16	84749954	84750104	ENSG00000153786	protein_coding	ENST00000905031	85011505	261476.000000	contact 16:85010749-85014319_16:84742228-84746936 distance:267952;contact 16:85010749-85014319_16:84754444-84757103 distance:256761;contact 16:85010749-85014319_16:84748700-84754443 distance:260963;contact 16:85010749-85014319_16:84746937-84748699 distance:264716
chr16:84749953-84750104	16	84749954	84750104	ENSG00000154099	protein_coding	ENST00000963694	84145272	604757.000000	contact 16:84142856-84150221_16:84748700-84754443 distance:605033
chr16:84751413-84751564	16	84751414	84751564	ENSG00000103160	protein_coding	ENST00000934216	84140785	610704.000000	contact 16:84142856-84150221_16:84748700-84754443 distance:605033
chr16:84751413-84751564	16	84751414	84751564	ENSG00000103168	protein_coding	ENST00000963852	84187003	564486.000000	contact 16:84187406-84192208_16:84748700-84754443 distance:561764
chr16:84751413-84751564	16	84751414	84751564	ENSG00000103187	protein_coding	ENST00000262428	84618078	133411.000000	contact 16:84616600-84623144_16:84742228-84746936 distance:124710;contact 16:84616600-84623144_16:84754444-84757103 distance:135901;contact 16:84616600-84623144_16:84748700-84754443 distance:131699;contact 16:84616600-84623144_16:84746937-84748699 distance:127946
chr16:84751413-84751564	16	84751414	84751564	ENSG00000103194	protein_coding	ENST00000933625	84700005	51484.000000	contact 16:84694942-84700800_16:84748700-84754443 distance:53700
chr16:84751413-84751564	16	84751414	84751564	ENSG00000103196	protein_coding	ENST00000941702	84829504	78015.000000	contact 16:84812620-84828563_16:84748700-84754443 distance:69020
chr16:84751413-84751564	16	84751414	84751564	ENSG00000135686	protein_coding	ENST00000861561	84648134	103355.000000	contact 16:84644361-84649990_16:84742228-84746936 distance:97407;contact 16:84644361-84649990_16:84748700-84754443 distance:104396
chr16:84751413-84751564	16	84751414	84751564	ENSG00000135709	protein_coding	ENST00000566428	85063212	311723.000000	contact 16:85020701-85029853_16:84742228-84746936 distance:280695;contact 16:85020701-85029853_16:84754444-84757103 distance:269504;contact 16:85020701-85029853_16:84748700-84754443 distance:273706;contact 16:85020701-85029853_16:84746937-84748699 distance:277459
chr16:84751413-84751564	16	84751414	84751564	ENSG00000140950	protein_coding	ENST00000926572	84504648	246841.000000	contact 16:84503361-84506364_16:84742228-84746936 distance:239720;contact 16:84503361-84506364_16:84754444-84757103 distance:250911;contact 16:84503361-84506364_16:84748700-84754443 distance:246709;contact 16:84503361-84506364_16:84746937-84748699 distance:242956
chr16:84751413-84751564	16	84751414	84751564	ENSG00000140955	protein_coding	ENST00000268624	84191138	560351.000000	contact 16:84187406-84192208_16:84748700-84754443 distance:561764
chr16:84751413-84751564	16	84751414	84751564	ENSG00000140961	protein_coding	ENST00000858449	83955714	795775.000000	contact 16:83949058-83954686_16:84748700-84754443 distance:799699
chr16:84751413-84751564	16	84751414	84751564	ENSG00000153786	protein_coding	ENST00000905031	85011505	260016.000000	contact 16:85010749-85014319_16:84742228-84746936 distance:267952;contact 16:85010749-85014319_16:84754444-84757103 distance:256761;contact 16:85010749-85014319_16:84748700-84754443 distance:260963;contact 16:85010749-85014319_16:84746937-84748699 distance:264716
chr16:84751413-84751564	16	84751414	84751564	ENSG00000154099	protein_coding	ENST00000963694	84145272	606217.000000	contact 16:84142856-84150221_16:84748700-84754443 distance:605033
chr16:84752013-84752164	16	84752014	84752164	ENSG00000103160	protein_coding	ENST00000934216	84140785	611304.000000	contact 16:84142856-84150221_16:84748700-84754443 distance:605033
chr16:84752013-84752164	16	84752014	84752164	ENSG00000103168	protein_coding	ENST00000963852	84187003	565086.000000	contact 16:84187406-84192208_16:84748700-84754443 distance:561764
chr16:84752013-84752164	16	84752014	84752164	ENSG00000103187	protein_coding	ENST00000262428	84618078	134011.000000	contact 16:84616600-84623144_16:84746937-84748699 distance:127946;contact 16:84616600-84623144_16:84757104-84757528 distance:137444;contact 16:84616600-84623144_16:84754444-84757103 distance:135901;contact 16:84616600-84623144_16:84748700-84754443 distance:131699
chr16:84752013-84752164	16	84752014	84752164	ENSG00000103194	protein_coding	ENST00000933625	84700005	52084.000000	contact 16:84694942-84700800_16:84748700-84754443 distance:53700
chr16:84752013-84752164	16	84752014	84752164	ENSG00000103196	protein_coding	ENST00000941702	84829504	77415.000000	contact 16:84812620-84828563_16:84748700-84754443 distance:69020
chr16:84752013-84752164	16	84752014	84752164	ENSG00000135686	protein_coding	ENST00000861561	84648134	103955.000000	contact 16:84644361-84649990_16:84748700-84754443 distance:104396
chr16:84752013-84752164	16	84752014	84752164	ENSG00000135709	protein_coding	ENST00000566428	85063212	311123.000000	contact 16:85020701-85029853_16:84746937-84748699 distance:277459;contact 16:85020701-85029853_16:84757104-84757528 distance:267961;contact 16:85020701-85029853_16:84754444-84757103 distance:269504;contact 16:85020701-85029853_16:84748700-84754443 distance:273706
chr16:84752013-84752164	16	84752014	84752164	ENSG00000140950	protein_coding	ENST00000926572	84504648	247441.000000	contact 16:84503361-84506364_16:84746937-84748699 distance:242956;contact 16:84503361-84506364_16:84754444-84757103 distance:250911;contact 16:84503361-84506364_16:84748700-84754443 distance:246709
chr16:84752013-84752164	16	84752014	84752164	ENSG00000140955	protein_coding	ENST00000268624	84191138	560951.000000	contact 16:84187406-84192208_16:84748700-84754443 distance:561764
chr16:84752013-84752164	16	84752014	84752164	ENSG00000140961	protein_coding	ENST00000858449	83955714	796375.000000	contact 16:83949058-83954686_16:84748700-84754443 distance:799699
chr16:84752013-84752164	16	84752014	84752164	ENSG00000153786	protein_coding	ENST00000905031	85011505	259416.000000	contact 16:85010749-85014319_16:84746937-84748699 distance:264716;contact 16:85010749-85014319_16:84757104-84757528 distance:255218;contact 16:85010749-85014319_16:84754444-84757103 distance:256761;contact 16:85010749-85014319_16:84748700-84754443 distance:260963
chr16:84752013-84752164	16	84752014	84752164	ENSG00000154099	protein_coding	ENST00000963694	84145272	606817.000000	contact 16:84142856-84150221_16:84748700-84754443 distance:605033
chr16:84754453-84754604	16	84754454	84754604	ENSG00000103160	protein_coding	ENST00000934216	84140785	613744.000000	contact 16:84142856-84150221_16:84748700-84754443 distance:605033
chr16:84754453-84754604	16	84754454	84754604	ENSG00000103168	protein_coding	ENST00000963852	84187003	567526.000000	contact 16:84187406-84192208_16:84748700-84754443 distance:561764
chr16:84754453-84754604	16	84754454	84754604	ENSG00000103187	protein_coding	ENST00000262428	84618078	136451.000000	contact 16:84616600-84623144_16:84748700-84754443 distance:131699;contact 16:84616600-84623144_16:84757529-84760967 distance:139376;contact 16:84616600-84623144_16:84757104-84757528 distance:137444;contact 16:84616600-84623144_16:84754444-84757103 distance:135901
chr16:84754453-84754604	16	84754454	84754604	ENSG00000103194	protein_coding	ENST00000933625	84700005	54524.000000	contact 16:84694942-84700800_16:84748700-84754443 distance:53700
chr16:84754453-84754604	16	84754454	84754604	ENSG00000103196	protein_coding	ENST00000941702	84829504	74975.000000	contact 16:84812620-84828563_16:84748700-84754443 distance:69020;contact 16:84812620-84828563_16:84757529-84760967 distance:61343
chr16:84754453-84754604	16	84754454	84754604	ENSG00000135686	protein_coding	ENST00000861561	84648134	106395.000000	contact 16:84644361-84649990_16:84748700-84754443 distance:104396
chr16:84754453-84754604	16	84754454	84754604	ENSG00000135709	protein_coding	ENST00000566428	85063212	308683.000000	contact 16:85020701-85029853_16:84748700-84754443 distance:273706;contact 16:85020701-85029853_16:84757529-84760967 distance:266029;contact 16:85020701-85029853_16:84757104-84757528 distance:267961;contact 16:85020701-85029853_16:84754444-84757103 distance:269504
chr16:84754453-84754604	16	84754454	84754604	ENSG00000140950	protein_coding	ENST00000926572	84504648	249881.000000	contact 16:84503361-84506364_16:84748700-84754443 distance:246709;contact 16:84503361-84506364_16:84757529-84760967 distance:254386;contact 16:84503361-84506364_16:84754444-84757103 distance:250911
chr16:84754453-84754604	16	84754454	84754604	ENSG00000140955	protein_coding	ENST00000268624	84191138	563391.000000	contact 16:84187406-84192208_16:84748700-84754443 distance:561764
chr16:84754453-84754604	16	84754454	84754604	ENSG00000140961	protein_coding	ENST00000858449	83955714	798815.000000	contact 16:83949058-83954686_16:84748700-84754443 distance:799699
chr16:84754453-84754604	16	84754454	84754604	ENSG00000153786	protein_coding	ENST00000905031	85011505	256976.000000	contact 16:85010749-85014319_16:84748700-84754443 distance:260963;contact 16:85010749-85014319_16:84757529-84760967 distance:253286;contact 16:85010749-85014319_16:84757104-84757528 distance:255218;contact 16:85010749-85014319_16:84754444-84757103 distance:256761
chr16:84754453-84754604	16	84754454	84754604	ENSG00000154099	protein_coding	ENST00000963694	84145272	609257.000000	contact 16:84142856-84150221_16:84748700-84754443 distance:605033
chr16:84759173-84759324	16	84759174	84759324	ENSG00000103160	protein_coding	ENST00000934216	84140785	618464.000000	contact 16:84142856-84150221_16:84748700-84754443 distance:605033
chr16:84759173-84759324	16	84759174	84759324	ENSG00000103168	protein_coding	ENST00000963852	84187003	572246.000000	contact 16:84187406-84192208_16:84748700-84754443 distance:561764
chr16:84759173-84759324	16	84759174	84759324	ENSG00000103187	protein_coding	ENST00000262428	84618078	141171.000000	contact 16:84616600-84623144_16:84748700-84754443 distance:131699;contact 16:84616600-84623144_16:84763065-84767138 distance:145229;contact 16:84616600-84623144_16:84757529-84760967 distance:139376;contact 16:84616600-84623144_16:84757104-84757528 distance:137444;contact 16:84616600-84623144_16:84754444-84757103 distance:135901
chr16:84759173-84759324	16	84759174	84759324	ENSG00000103194	protein_coding	ENST00000933625	84700005	59244.000000	contact 16:84694942-84700800_16:84748700-84754443 distance:53700
chr16:84759173-84759324	16	84759174	84759324	ENSG00000103196	protein_coding	ENST00000941702	84829504	70255.000000	contact 16:84812620-84828563_16:84748700-84754443 distance:69020;contact 16:84812620-84828563_16:84757529-84760967 distance:61343
chr16:84759173-84759324	16	84759174	84759324	ENSG00000135686	protein_coding	ENST00000861561	84648134	111115.000000	contact 16:84644361-84649990_16:84748700-84754443 distance:104396
chr16:84759173-84759324	16	84759174	84759324	ENSG00000135709	protein_coding	ENST00000566428	85063212	303963.000000	contact 16:85020701-85029853_16:84748700-84754443 distance:273706;contact 16:85020701-85029853_16:84763065-84767138 distance:260176;contact 16:85020701-85029853_16:84761044-84763064 distance:263223;contact 16:85020701-85029853_16:84757529-84760967 distance:266029;contact 16:85020701-85029853_16:84757104-84757528 distance:267961;contact 16:85020701-85029853_16:84754444-84757103 distance:269504
chr16:84759173-84759324	16	84759174	84759324	ENSG00000140950	protein_coding	ENST00000926572	84504648	254601.000000	contact 16:84503361-84506364_16:84748700-84754443 distance:246709;contact 16:84503361-84506364_16:84757529-84760967 distance:254386;contact 16:84503361-84506364_16:84754444-84757103 distance:250911
chr16:84759173-84759324	16	84759174	84759324	ENSG00000140955	protein_coding	ENST00000268624	84191138	568111.000000	contact 16:84187406-84192208_16:84748700-84754443 distance:561764
chr16:84759173-84759324	16	84759174	84759324	ENSG00000140961	protein_coding	ENST00000858449	83955714	803535.000000	contact 16:83949058-83954686_16:84748700-84754443 distance:799699
chr16:84759173-84759324	16	84759174	84759324	ENSG00000153786	protein_coding	ENST00000905031	85011505	252256.000000	contact 16:85010749-85014319_16:84748700-84754443 distance:260963;contact 16:85010749-85014319_16:84763065-84767138 distance:247433;contact 16:85010749-85014319_16:84761044-84763064 distance:250480;contact 16:85010749-85014319_16:84757529-84760967 distance:253286;contact 16:85010749-85014319_16:84757104-84757528 distance:255218;contact 16:85010749-85014319_16:84754444-84757103 distance:256761
chr16:84759173-84759324	16	84759174	84759324	ENSG00000154099	protein_coding	ENST00000963694	84145272	613977.000000	contact 16:84142856-84150221_16:84748700-84754443 distance:605033
chr16:84759333-84759484	16	84759334	84759484	ENSG00000103160	protein_coding	ENST00000934216	84140785	618624.000000	contact 16:84142856-84150221_16:84748700-84754443 distance:605033
chr16:84759333-84759484	16	84759334	84759484	ENSG00000103168	protein_coding	ENST00000963852	84187003	572406.000000	contact 16:84187406-84192208_16:84748700-84754443 distance:561764
chr16:84759333-84759484	16	84759334	84759484	ENSG00000103187	protein_coding	ENST00000262428	84618078	141331.000000	contact 16:84616600-84623144_16:84748700-84754443 distance:131699;contact 16:84616600-84623144_16:84763065-84767138 distance:145229;contact 16:84616600-84623144_16:84757529-84760967 distance:139376;contact 16:84616600-84623144_16:84757104-84757528 distance:137444;contact 16:84616600-84623144_16:84754444-84757103 distance:135901
chr16:84759333-84759484	16	84759334	84759484	ENSG00000103194	protein_coding	ENST00000933625	84700005	59404.000000	contact 16:84694942-84700800_16:84748700-84754443 distance:53700
chr16:84759333-84759484	16	84759334	84759484	ENSG00000103196	protein_coding	ENST00000941702	84829504	70095.000000	contact 16:84812620-84828563_16:84748700-84754443 distance:69020;contact 16:84812620-84828563_16:84757529-84760967 distance:61343
chr16:84759333-84759484	16	84759334	84759484	ENSG00000135686	protein_coding	ENST00000861561	84648134	111275.000000	contact 16:84644361-84649990_16:84748700-84754443 distance:104396
chr16:84759333-84759484	16	84759334	84759484	ENSG00000135709	protein_coding	ENST00000566428	85063212	303803.000000	contact 16:85020701-85029853_16:84748700-84754443 distance:273706;contact 16:85020701-85029853_16:84763065-84767138 distance:260176;contact 16:85020701-85029853_16:84761044-84763064 distance:263223;contact 16:85020701-85029853_16:84757529-84760967 distance:266029;contact 16:85020701-85029853_16:84757104-84757528 distance:267961;contact 16:85020701-85029853_16:84754444-84757103 distance:269504
chr16:84759333-84759484	16	84759334	84759484	ENSG00000140950	protein_coding	ENST00000926572	84504648	254761.000000	contact 16:84503361-84506364_16:84748700-84754443 distance:246709;contact 16:84503361-84506364_16:84757529-84760967 distance:254386;contact 16:84503361-84506364_16:84754444-84757103 distance:250911
chr16:84759333-84759484	16	84759334	84759484	ENSG00000140955	protein_coding	ENST00000268624	84191138	568271.000000	contact 16:84187406-84192208_16:84748700-84754443 distance:561764
chr16:84759333-84759484	16	84759334	84759484	ENSG00000140961	protein_coding	ENST00000858449	83955714	803695.000000	contact 16:83949058-83954686_16:84748700-84754443 distance:799699
chr16:84759333-84759484	16	84759334	84759484	ENSG00000153786	protein_coding	ENST00000905031	85011505	252096.000000	contact 16:85010749-85014319_16:84748700-84754443 distance:260963;contact 16:85010749-85014319_16:84763065-84767138 distance:247433;contact 16:85010749-85014319_16:84761044-84763064 distance:250480;contact 16:85010749-85014319_16:84757529-84760967 distance:253286;contact 16:85010749-85014319_16:84757104-84757528 distance:255218;contact 16:85010749-85014319_16:84754444-84757103 distance:256761
chr16:84759333-84759484	16	84759334	84759484	ENSG00000154099	protein_coding	ENST00000963694	84145272	614137.000000	contact 16:84142856-84150221_16:84748700-84754443 distance:605033
chr16:84762053-84762204	16	84762054	84762204	ENSG00000103187	protein_coding	ENST00000262428	84618078	144051.000000	contact 16:84616600-84623144_16:84754444-84757103 distance:135901;contact 16:84616600-84623144_16:84763065-84767138 distance:145229;contact 16:84616600-84623144_16:84757529-84760967 distance:139376;contact 16:84616600-84623144_16:84757104-84757528 distance:137444
chr16:84762053-84762204	16	84762054	84762204	ENSG00000103196	protein_coding	ENST00000941702	84829504	67375.000000	contact 16:84812620-84828563_16:84757529-84760967 distance:61343
chr16:84762053-84762204	16	84762054	84762204	ENSG00000135709	protein_coding	ENST00000566428	85063212	301083.000000	contact 16:85020701-85029853_16:84754444-84757103 distance:269504;contact 16:85020701-85029853_16:84763065-84767138 distance:260176;contact 16:85020701-85029853_16:84761044-84763064 distance:263223;contact 16:85020701-85029853_16:84757529-84760967 distance:266029;contact 16:85020701-85029853_16:84757104-84757528 distance:267961
chr16:84762053-84762204	16	84762054	84762204	ENSG00000140950	protein_coding	ENST00000926572	84504648	257481.000000	contact 16:84503361-84506364_16:84754444-84757103 distance:250911;contact 16:84503361-84506364_16:84757529-84760967 distance:254386
chr16:84762053-84762204	16	84762054	84762204	ENSG00000153786	protein_coding	ENST00000905031	85011505	249376.000000	contact 16:85010749-85014319_16:84754444-84757103 distance:256761;contact 16:85010749-85014319_16:84763065-84767138 distance:247433;contact 16:85010749-85014319_16:84761044-84763064 distance:250480;contact 16:85010749-85014319_16:84757529-84760967 distance:253286;contact 16:85010749-85014319_16:84757104-84757528 distance:255218
chr16:84768413-84768564	16	84768414	84768564	ENSG00000103187	protein_coding	ENST00000262428	84618078	150411.000000	contact 16:84616600-84623144_16:84763065-84767138 distance:145229
chr16:84768413-84768564	16	84768414	84768564	ENSG00000135709	protein_coding	ENST00000566428	85063212	294723.000000	contact 16:85020701-85029853_16:84763065-84767138 distance:260176
chr16:84768413-84768564	16	84768414	84768564	ENSG00000153786	protein_coding	ENST00000905031	85011505	243016.000000	contact 16:85010749-85014319_16:84763065-84767138 distance:247433
chr16:84823653-84823804	16	84823654	84823804	ENSG00000103187	protein_coding	ENST00000262428	84618078	205651.000000	contact 16:84616600-84623144_16:84828564-84834674 distance:211747
chr16:84826293-84826444	16	84826294	84826444	ENSG00000103187	protein_coding	ENST00000262428	84618078	208291.000000	contact 16:84616600-84623144_16:84828564-84834674 distance:211747
chr16:84826553-84826704	16	84826554	84826704	ENSG00000103187	protein_coding	ENST00000262428	84618078	208551.000000	contact 16:84616600-84623144_16:84828564-84834674 distance:211747
chr16:84826773-84826924	16	84826774	84826924	ENSG00000103187	protein_coding	ENST00000262428	84618078	208771.000000	contact 16:84616600-84623144_16:84828564-84834674 distance:211747
chr16:84827053-84827204	16	84827054	84827204	ENSG00000103187	protein_coding	ENST00000262428	84618078	209051.000000	contact 16:84616600-84623144_16:84828564-84834674 distance:211747
chr16:84827233-84827384	16	84827234	84827384	ENSG00000103187	protein_coding	ENST00000262428	84618078	209231.000000	contact 16:84616600-84623144_16:84828564-84834674 distance:211747
chr16:84829098-84829249	16	84829099	84829249	ENSG00000103187	protein_coding	ENST00000262428	84618078	211096.000000	contact 16:84616600-84623144_16:84828564-84834674 distance:211747
chr16:84829293-84829444	16	84829294	84829444	ENSG00000103187	protein_coding	ENST00000262428	84618078	211291.000000	contact 16:84616600-84623144_16:84828564-84834674 distance:211747
chr16:84832433-84832584	16	84832434	84832584	ENSG00000103187	protein_coding	ENST00000262428	84618078	214431.000000	contact 16:84616600-84623144_16:84828564-84834674 distance:211747
chr16:84832973-84833124	16	84832974	84833124	ENSG00000103187	protein_coding	ENST00000262428	84618078	214971.000000	contact 16:84616600-84623144_16:84828564-84834674 distance:211747
chr16:84834513-84834664	16	84834514	84834664	ENSG00000103187	protein_coding	ENST00000262428	84618078	216511.000000	contact 16:84616600-84623144_16:84828564-84834674 distance:211747
chr16:84835793-84835944	16	84835794	84835944	ENSG00000103187	protein_coding	ENST00000262428	84618078	217791.000000	contact 16:84616600-84623144_16:84828564-84834674 distance:211747
chr16:84836313-84836464	16	84836314	84836464	ENSG00000103187	protein_coding	ENST00000262428	84618078	218311.000000	contact 16:84616600-84623144_16:84828564-84834674 distance:211747
chr16:84836478-84836629	16	84836479	84836629	ENSG00000103187	protein_coding	ENST00000262428	84618078	218476.000000	contact 16:84616600-84623144_16:84828564-84834674 distance:211747
chr16:84836638-84836789	16	84836639	84836789	ENSG00000103187	protein_coding	ENST00000262428	84618078	218636.000000	contact 16:84616600-84623144_16:84828564-84834674 distance:211747
chr16:84836818-84836969	16	84836819	84836969	ENSG00000103187	protein_coding	ENST00000262428	84618078	218816.000000	contact 16:84616600-84623144_16:84828564-84834674 distance:211747
chr16:84837713-84837864	16	84837714	84837864	ENSG00000103187	protein_coding	ENST00000262428	84618078	219711.000000	contact 16:84616600-84623144_16:84828564-84834674 distance:211747
chr16:84838113-84838264	16	84838114	84838264	ENSG00000103187	protein_coding	ENST00000262428	84618078	220111.000000	contact 16:84616600-84623144_16:84828564-84834674 distance:211747
chr16:84838558-84838709	16	84838559	84838709	ENSG00000103187	protein_coding	ENST00000262428	84618078	220556.000000	contact 16:84616600-84623144_16:84828564-84834674 distance:211747
chr16:84839173-84839324	16	84839174	84839324	ENSG00000103187	protein_coding	ENST00000262428	84618078	221171.000000	contact 16:84616600-84623144_16:84828564-84834674 distance:211747
chr16:84839338-84839489	16	84839339	84839489	ENSG00000103187	protein_coding	ENST00000262428	84618078	221336.000000	contact 16:84616600-84623144_16:84828564-84834674 distance:211747
chr16:84874153-84874304	16	84874154	84874304	ENSG00000103187	protein_coding	ENST00000262428	84618078	256151.000000	contact 16:84616600-84623144_16:84877143-84881937 distance:259668
chr16:84874153-84874304	16	84874154	84874304	ENSG00000103196	protein_coding	ENST00000941702	84829504	44725.000000	contact 16:84812620-84828563_16:84868367-84872331 distance:49758;contact 16:84812620-84828563_16:84877143-84881937 distance:58949
chr16:84874713-84874864	16	84874714	84874864	ENSG00000103187	protein_coding	ENST00000262428	84618078	256711.000000	contact 16:84616600-84623144_16:84877143-84881937 distance:259668
chr16:84874713-84874864	16	84874714	84874864	ENSG00000103196	protein_coding	ENST00000941702	84829504	45285.000000	contact 16:84812620-84828563_16:84868367-84872331 distance:49758;contact 16:84812620-84828563_16:84877143-84881937 distance:58949
chr16:84875933-84876084	16	84875934	84876084	ENSG00000103187	protein_coding	ENST00000262428	84618078	257931.000000	contact 16:84616600-84623144_16:84877143-84881937 distance:259668
chr16:84875933-84876084	16	84875934	84876084	ENSG00000103196	protein_coding	ENST00000941702	84829504	46505.000000	contact 16:84812620-84828563_16:84868367-84872331 distance:49758;contact 16:84812620-84828563_16:84877143-84881937 distance:58949
chr16:84879953-84880104	16	84879954	84880104	ENSG00000103187	protein_coding	ENST00000262428	84618078	261951.000000	contact 16:84616600-84623144_16:84877143-84881937 distance:259668;contact 16:84616600-84623144_16:84881938-84887239 distance:264716
chr16:84879953-84880104	16	84879954	84880104	ENSG00000103196	protein_coding	ENST00000941702	84829504	50525.000000	contact 16:84812620-84828563_16:84877143-84881937 distance:58949;contact 16:84812620-84828563_16:84881938-84887239 distance:63997
chr16:84881793-84881944	16	84881794	84881944	ENSG00000103187	protein_coding	ENST00000262428	84618078	263791.000000	contact 16:84616600-84623144_16:84877143-84881937 distance:259668;contact 16:84616600-84623144_16:84881938-84887239 distance:264716
chr16:84881793-84881944	16	84881794	84881944	ENSG00000103196	protein_coding	ENST00000941702	84829504	52365.000000	contact 16:84812620-84828563_16:84877143-84881937 distance:58949;contact 16:84812620-84828563_16:84881938-84887239 distance:63997
chr16:84882098-84882249	16	84882099	84882249	ENSG00000103187	protein_coding	ENST00000262428	84618078	264096.000000	contact 16:84616600-84623144_16:84877143-84881937 distance:259668;contact 16:84616600-84623144_16:84881938-84887239 distance:264716
chr16:84882098-84882249	16	84882099	84882249	ENSG00000103196	protein_coding	ENST00000941702	84829504	52670.000000	contact 16:84812620-84828563_16:84877143-84881937 distance:58949;contact 16:84812620-84828563_16:84881938-84887239 distance:63997
chr16:84883373-84883524	16	84883374	84883524	ENSG00000103187	protein_coding	ENST00000262428	84618078	265371.000000	contact 16:84616600-84623144_16:84877143-84881937 distance:259668;contact 16:84616600-84623144_16:84881938-84887239 distance:264716
chr16:84883373-84883524	16	84883374	84883524	ENSG00000103196	protein_coding	ENST00000941702	84829504	53945.000000	contact 16:84812620-84828563_16:84877143-84881937 distance:58949;contact 16:84812620-84828563_16:84881938-84887239 distance:63997
chr16:84884653-84884804	16	84884654	84884804	ENSG00000103187	protein_coding	ENST00000262428	84618078	266651.000000	contact 16:84616600-84623144_16:84877143-84881937 distance:259668;contact 16:84616600-84623144_16:84881938-84887239 distance:264716
chr16:84884653-84884804	16	84884654	84884804	ENSG00000103196	protein_coding	ENST00000941702	84829504	55225.000000	contact 16:84812620-84828563_16:84877143-84881937 distance:58949;contact 16:84812620-84828563_16:84881938-84887239 distance:63997
chr16:84884853-84885004	16	84884854	84885004	ENSG00000103187	protein_coding	ENST00000262428	84618078	266851.000000	contact 16:84616600-84623144_16:84877143-84881937 distance:259668;contact 16:84616600-84623144_16:84881938-84887239 distance:264716
chr16:84884853-84885004	16	84884854	84885004	ENSG00000103196	protein_coding	ENST00000941702	84829504	55425.000000	contact 16:84812620-84828563_16:84877143-84881937 distance:58949;contact 16:84812620-84828563_16:84881938-84887239 distance:63997
chr16:84885133-84885284	16	84885134	84885284	ENSG00000103187	protein_coding	ENST00000262428	84618078	267131.000000	contact 16:84616600-84623144_16:84877143-84881937 distance:259668;contact 16:84616600-84623144_16:84881938-84887239 distance:264716
chr16:84885133-84885284	16	84885134	84885284	ENSG00000103196	protein_coding	ENST00000941702	84829504	55705.000000	contact 16:84812620-84828563_16:84877143-84881937 distance:58949;contact 16:84812620-84828563_16:84881938-84887239 distance:63997
chr16:84885398-84885549	16	84885399	84885549	ENSG00000103187	protein_coding	ENST00000262428	84618078	267396.000000	contact 16:84616600-84623144_16:84877143-84881937 distance:259668;contact 16:84616600-84623144_16:84881938-84887239 distance:264716
chr16:84885398-84885549	16	84885399	84885549	ENSG00000103196	protein_coding	ENST00000941702	84829504	55970.000000	contact 16:84812620-84828563_16:84877143-84881937 distance:58949;contact 16:84812620-84828563_16:84881938-84887239 distance:63997
chr16:84885653-84885804	16	84885654	84885804	ENSG00000103187	protein_coding	ENST00000262428	84618078	267651.000000	contact 16:84616600-84623144_16:84877143-84881937 distance:259668;contact 16:84616600-84623144_16:84881938-84887239 distance:264716
chr16:84885653-84885804	16	84885654	84885804	ENSG00000103196	protein_coding	ENST00000941702	84829504	56225.000000	contact 16:84812620-84828563_16:84877143-84881937 distance:58949;contact 16:84812620-84828563_16:84881938-84887239 distance:63997
chr16:84889193-84889344	16	84889194	84889344	ENSG00000103187	protein_coding	ENST00000262428	84618078	271191.000000	contact 16:84616600-84623144_16:84881938-84887239 distance:264716
chr16:84889193-84889344	16	84889194	84889344	ENSG00000103196	protein_coding	ENST00000941702	84829504	59765.000000	contact 16:84812620-84828563_16:84881938-84887239 distance:63997
chr16:84889673-84889824	16	84889674	84889824	ENSG00000103187	protein_coding	ENST00000262428	84618078	271671.000000	contact 16:84616600-84623144_16:84881938-84887239 distance:264716
chr16:84889673-84889824	16	84889674	84889824	ENSG00000103196	protein_coding	ENST00000941702	84829504	60245.000000	contact 16:84812620-84828563_16:84881938-84887239 distance:63997
chr16:84919413-84919564	16	84919414	84919564	ENSG00000103187	protein_coding	ENST00000262428	84618078	301411.000000	contact 16:84616600-84623144_16:84921893-84925065 distance:303607
chr16:84922513-84922664	16	84922514	84922664	ENSG00000103187	protein_coding	ENST00000262428	84618078	304511.000000	contact 16:84616600-84623144_16:84921893-84925065 distance:303607;contact 16:84616600-84623144_16:84926297-84929376 distance:307964;contact 16:84616600-84623144_16:84925066-84926296 distance:305809
chr16:84922513-84922664	16	84922514	84922664	ENSG00000103196	protein_coding	ENST00000941702	84829504	93085.000000	contact 16:84812620-84828563_16:84926297-84929376 distance:107245;contact 16:84812620-84828563_16:84925066-84926296 distance:105090
chr16:84922513-84922664	16	84922514	84922664	ENSG00000135686	protein_coding	ENST00000861561	84648134	274455.000000	contact 16:84644361-84649990_16:84926297-84929376 distance:280661
chr16:84922813-84922964	16	84922814	84922964	ENSG00000103187	protein_coding	ENST00000262428	84618078	304811.000000	contact 16:84616600-84623144_16:84921893-84925065 distance:303607;contact 16:84616600-84623144_16:84926297-84929376 distance:307964;contact 16:84616600-84623144_16:84925066-84926296 distance:305809
chr16:84922813-84922964	16	84922814	84922964	ENSG00000103196	protein_coding	ENST00000941702	84829504	93385.000000	contact 16:84812620-84828563_16:84926297-84929376 distance:107245;contact 16:84812620-84828563_16:84925066-84926296 distance:105090
chr16:84922813-84922964	16	84922814	84922964	ENSG00000135686	protein_coding	ENST00000861561	84648134	274755.000000	contact 16:84644361-84649990_16:84926297-84929376 distance:280661
chr16:84922973-84923124	16	84922974	84923124	ENSG00000103187	protein_coding	ENST00000262428	84618078	304971.000000	contact 16:84616600-84623144_16:84921893-84925065 distance:303607;contact 16:84616600-84623144_16:84926297-84929376 distance:307964;contact 16:84616600-84623144_16:84925066-84926296 distance:305809
chr16:84922973-84923124	16	84922974	84923124	ENSG00000103196	protein_coding	ENST00000941702	84829504	93545.000000	contact 16:84812620-84828563_16:84926297-84929376 distance:107245;contact 16:84812620-84828563_16:84925066-84926296 distance:105090
chr16:84922973-84923124	16	84922974	84923124	ENSG00000135686	protein_coding	ENST00000861561	84648134	274915.000000	contact 16:84644361-84649990_16:84926297-84929376 distance:280661
chr16:84924858-84925009	16	84924859	84925009	ENSG00000103187	protein_coding	ENST00000262428	84618078	306856.000000	contact 16:84616600-84623144_16:84921893-84925065 distance:303607;contact 16:84616600-84623144_16:84926297-84929376 distance:307964;contact 16:84616600-84623144_16:84925066-84926296 distance:305809
chr16:84924858-84925009	16	84924859	84925009	ENSG00000103196	protein_coding	ENST00000941702	84829504	95430.000000	contact 16:84812620-84828563_16:84929377-84940496 distance:114345;contact 16:84812620-84828563_16:84926297-84929376 distance:107245;contact 16:84812620-84828563_16:84925066-84926296 distance:105090
chr16:84924858-84925009	16	84924859	84925009	ENSG00000135686	protein_coding	ENST00000861561	84648134	276800.000000	contact 16:84644361-84649990_16:84926297-84929376 distance:280661
chr16:84925273-84925424	16	84925274	84925424	ENSG00000103187	protein_coding	ENST00000262428	84618078	307271.000000	contact 16:84616600-84623144_16:84921893-84925065 distance:303607;contact 16:84616600-84623144_16:84926297-84929376 distance:307964;contact 16:84616600-84623144_16:84925066-84926296 distance:305809
chr16:84925273-84925424	16	84925274	84925424	ENSG00000103196	protein_coding	ENST00000941702	84829504	95845.000000	contact 16:84812620-84828563_16:84929377-84940496 distance:114345;contact 16:84812620-84828563_16:84926297-84929376 distance:107245;contact 16:84812620-84828563_16:84925066-84926296 distance:105090
chr16:84925273-84925424	16	84925274	84925424	ENSG00000135686	protein_coding	ENST00000861561	84648134	277215.000000	contact 16:84644361-84649990_16:84926297-84929376 distance:280661
chr16:84928793-84928944	16	84928794	84928944	ENSG00000103187	protein_coding	ENST00000262428	84618078	310791.000000	contact 16:84616600-84623144_16:84921893-84925065 distance:303607;contact 16:84616600-84623144_16:84926297-84929376 distance:307964;contact 16:84616600-84623144_16:84925066-84926296 distance:305809
chr16:84928793-84928944	16	84928794	84928944	ENSG00000103196	protein_coding	ENST00000941702	84829504	99365.000000	contact 16:84812620-84828563_16:84929377-84940496 distance:114345;contact 16:84812620-84828563_16:84926297-84929376 distance:107245;contact 16:84812620-84828563_16:84925066-84926296 distance:105090
chr16:84928793-84928944	16	84928794	84928944	ENSG00000135686	protein_coding	ENST00000861561	84648134	280735.000000	contact 16:84644361-84649990_16:84926297-84929376 distance:280661
chr16:84929253-84929404	16	84929254	84929404	ENSG00000103187	protein_coding	ENST00000262428	84618078	311251.000000	contact 16:84616600-84623144_16:84921893-84925065 distance:303607;contact 16:84616600-84623144_16:84926297-84929376 distance:307964;contact 16:84616600-84623144_16:84925066-84926296 distance:305809
chr16:84929253-84929404	16	84929254	84929404	ENSG00000103196	protein_coding	ENST00000941702	84829504	99825.000000	contact 16:84812620-84828563_16:84929377-84940496 distance:114345;contact 16:84812620-84828563_16:84926297-84929376 distance:107245;contact 16:84812620-84828563_16:84925066-84926296 distance:105090
chr16:84929253-84929404	16	84929254	84929404	ENSG00000135686	protein_coding	ENST00000861561	84648134	281195.000000	contact 16:84644361-84649990_16:84926297-84929376 distance:280661
chr16:84929798-84929949	16	84929799	84929949	ENSG00000103187	protein_coding	ENST00000262428	84618078	311796.000000	contact 16:84616600-84623144_16:84921893-84925065 distance:303607;contact 16:84616600-84623144_16:84926297-84929376 distance:307964;contact 16:84616600-84623144_16:84925066-84926296 distance:305809
chr16:84929798-84929949	16	84929799	84929949	ENSG00000103196	protein_coding	ENST00000941702	84829504	100370.000000	contact 16:84812620-84828563_16:84929377-84940496 distance:114345;contact 16:84812620-84828563_16:84926297-84929376 distance:107245;contact 16:84812620-84828563_16:84925066-84926296 distance:105090
chr16:84929798-84929949	16	84929799	84929949	ENSG00000135686	protein_coding	ENST00000861561	84648134	281740.000000	contact 16:84644361-84649990_16:84926297-84929376 distance:280661
chr16:84929953-84930104	16	84929954	84930104	ENSG00000103187	protein_coding	ENST00000262428	84618078	311951.000000	contact 16:84616600-84623144_16:84921893-84925065 distance:303607;contact 16:84616600-84623144_16:84926297-84929376 distance:307964;contact 16:84616600-84623144_16:84925066-84926296 distance:305809
chr16:84929953-84930104	16	84929954	84930104	ENSG00000103196	protein_coding	ENST00000941702	84829504	100525.000000	contact 16:84812620-84828563_16:84929377-84940496 distance:114345;contact 16:84812620-84828563_16:84926297-84929376 distance:107245;contact 16:84812620-84828563_16:84925066-84926296 distance:105090
chr16:84929953-84930104	16	84929954	84930104	ENSG00000135686	protein_coding	ENST00000861561	84648134	281895.000000	contact 16:84644361-84649990_16:84926297-84929376 distance:280661
chr16:84931613-84931764	16	84931614	84931764	ENSG00000103187	protein_coding	ENST00000262428	84618078	313611.000000	contact 16:84616600-84623144_16:84926297-84929376 distance:307964
chr16:84931613-84931764	16	84931614	84931764	ENSG00000103196	protein_coding	ENST00000941702	84829504	102185.000000	contact 16:84812620-84828563_16:84926297-84929376 distance:107245;contact 16:84812620-84828563_16:84929377-84940496 distance:114345
chr16:84931613-84931764	16	84931614	84931764	ENSG00000135686	protein_coding	ENST00000861561	84648134	283555.000000	contact 16:84644361-84649990_16:84926297-84929376 distance:280661
chr16:84933793-84933944	16	84933794	84933944	ENSG00000103187	protein_coding	ENST00000262428	84618078	315791.000000	contact 16:84616600-84623144_16:84926297-84929376 distance:307964
chr16:84933793-84933944	16	84933794	84933944	ENSG00000103196	protein_coding	ENST00000941702	84829504	104365.000000	contact 16:84812620-84828563_16:84926297-84929376 distance:107245;contact 16:84812620-84828563_16:84929377-84940496 distance:114345
chr16:84933793-84933944	16	84933794	84933944	ENSG00000135686	protein_coding	ENST00000861561	84648134	285735.000000	contact 16:84644361-84649990_16:84926297-84929376 distance:280661
chr16:84934073-84934224	16	84934074	84934224	ENSG00000103187	protein_coding	ENST00000262428	84618078	316071.000000	contact 16:84616600-84623144_16:84926297-84929376 distance:307964
chr16:84934073-84934224	16	84934074	84934224	ENSG00000103196	protein_coding	ENST00000941702	84829504	104645.000000	contact 16:84812620-84828563_16:84926297-84929376 distance:107245;contact 16:84812620-84828563_16:84929377-84940496 distance:114345
chr16:84934073-84934224	16	84934074	84934224	ENSG00000135686	protein_coding	ENST00000861561	84648134	286015.000000	contact 16:84644361-84649990_16:84926297-84929376 distance:280661
chr16:84934418-84934569	16	84934419	84934569	ENSG00000103196	protein_coding	ENST00000941702	84829504	104990.000000	contact 16:84812620-84828563_16:84929377-84940496 distance:114345
chr16:84940873-84941024	16	84940874	84941024	ENSG00000103187	protein_coding	ENST00000262428	84618078	322871.000000	contact 16:84616600-84623144_16:84945692-84957560 distance:331754;contact 16:84616600-84623144_16:84940497-84942231 distance:321492
chr16:84940873-84941024	16	84940874	84941024	ENSG00000103194	protein_coding	ENST00000933625	84700005	240944.000000	contact 16:84694942-84700800_16:84945692-84957560 distance:253755
chr16:84940873-84941024	16	84940874	84941024	ENSG00000103196	protein_coding	ENST00000941702	84829504	111445.000000	contact 16:84812620-84828563_16:84929377-84940496 distance:114345;contact 16:84812620-84828563_16:84945692-84957560 distance:131035;contact 16:84812620-84828563_16:84940497-84942231 distance:120773
chr16:84942053-84942204	16	84942054	84942204	ENSG00000103187	protein_coding	ENST00000262428	84618078	324051.000000	contact 16:84616600-84623144_16:84945692-84957560 distance:331754;contact 16:84616600-84623144_16:84940497-84942231 distance:321492
chr16:84942053-84942204	16	84942054	84942204	ENSG00000103194	protein_coding	ENST00000933625	84700005	242124.000000	contact 16:84694942-84700800_16:84945692-84957560 distance:253755
chr16:84942053-84942204	16	84942054	84942204	ENSG00000103196	protein_coding	ENST00000941702	84829504	112625.000000	contact 16:84812620-84828563_16:84929377-84940496 distance:114345;contact 16:84812620-84828563_16:84945692-84957560 distance:131035;contact 16:84812620-84828563_16:84940497-84942231 distance:120773
chr16:84942893-84943044	16	84942894	84943044	ENSG00000103187	protein_coding	ENST00000262428	84618078	324891.000000	contact 16:84616600-84623144_16:84945692-84957560 distance:331754;contact 16:84616600-84623144_16:84940497-84942231 distance:321492
chr16:84942893-84943044	16	84942894	84943044	ENSG00000103194	protein_coding	ENST00000933625	84700005	242964.000000	contact 16:84694942-84700800_16:84945692-84957560 distance:253755
chr16:84942893-84943044	16	84942894	84943044	ENSG00000103196	protein_coding	ENST00000941702	84829504	113465.000000	contact 16:84812620-84828563_16:84929377-84940496 distance:114345;contact 16:84812620-84828563_16:84945692-84957560 distance:131035;contact 16:84812620-84828563_16:84940497-84942231 distance:120773
chr16:84947013-84947164	16	84947014	84947164	ENSG00000103187	protein_coding	ENST00000262428	84618078	329011.000000	contact 16:84616600-84623144_16:84940497-84942231 distance:321492;contact 16:84616600-84623144_16:84945692-84957560 distance:331754
chr16:84947013-84947164	16	84947014	84947164	ENSG00000103194	protein_coding	ENST00000933625	84700005	247084.000000	contact 16:84694942-84700800_16:84945692-84957560 distance:253755
chr16:84947013-84947164	16	84947014	84947164	ENSG00000103196	protein_coding	ENST00000941702	84829504	117585.000000	contact 16:84812620-84828563_16:84940497-84942231 distance:120773;contact 16:84812620-84828563_16:84945692-84957560 distance:131035
chr16:84951073-84951224	16	84951074	84951224	ENSG00000103187	protein_coding	ENST00000262428	84618078	333071.000000	contact 16:84616600-84623144_16:84945692-84957560 distance:331754
chr16:84951073-84951224	16	84951074	84951224	ENSG00000103194	protein_coding	ENST00000933625	84700005	251144.000000	contact 16:84694942-84700800_16:84945692-84957560 distance:253755
chr16:84951073-84951224	16	84951074	84951224	ENSG00000103196	protein_coding	ENST00000941702	84829504	121645.000000	contact 16:84812620-84828563_16:84945692-84957560 distance:131035
chr16:84952313-84952464	16	84952314	84952464	ENSG00000103187	protein_coding	ENST00000262428	84618078	334311.000000	contact 16:84616600-84623144_16:84945692-84957560 distance:331754
chr16:84952313-84952464	16	84952314	84952464	ENSG00000103194	protein_coding	ENST00000933625	84700005	252384.000000	contact 16:84694942-84700800_16:84945692-84957560 distance:253755
chr16:84952313-84952464	16	84952314	84952464	ENSG00000103196	protein_coding	ENST00000941702	84829504	122885.000000	contact 16:84812620-84828563_16:84945692-84957560 distance:131035
chr16:84952493-84952644	16	84952494	84952644	ENSG00000103187	protein_coding	ENST00000262428	84618078	334491.000000	contact 16:84616600-84623144_16:84945692-84957560 distance:331754
chr16:84952493-84952644	16	84952494	84952644	ENSG00000103194	protein_coding	ENST00000933625	84700005	252564.000000	contact 16:84694942-84700800_16:84945692-84957560 distance:253755
chr16:84952493-84952644	16	84952494	84952644	ENSG00000103196	protein_coding	ENST00000941702	84829504	123065.000000	contact 16:84812620-84828563_16:84945692-84957560 distance:131035
chr16:84952713-84952864	16	84952714	84952864	ENSG00000103187	protein_coding	ENST00000262428	84618078	334711.000000	contact 16:84616600-84623144_16:84945692-84957560 distance:331754;contact 16:84616600-84623144_16:84957677-84971218 distance:344575
chr16:84952713-84952864	16	84952714	84952864	ENSG00000103194	protein_coding	ENST00000933625	84700005	252784.000000	contact 16:84694942-84700800_16:84945692-84957560 distance:253755;contact 16:84694942-84700800_16:84957677-84971218 distance:266576
chr16:84952713-84952864	16	84952714	84952864	ENSG00000103196	protein_coding	ENST00000941702	84829504	123285.000000	contact 16:84812620-84828563_16:84945692-84957560 distance:131035;contact 16:84812620-84828563_16:84957677-84971218 distance:143856
chr16:84952713-84952864	16	84952714	84952864	ENSG00000135686	protein_coding	ENST00000861561	84648134	304655.000000	contact 16:84644361-84649990_16:84957677-84971218 distance:317272
chr16:84952873-84953024	16	84952874	84953024	ENSG00000103187	protein_coding	ENST00000262428	84618078	334871.000000	contact 16:84616600-84623144_16:84945692-84957560 distance:331754;contact 16:84616600-84623144_16:84957677-84971218 distance:344575
chr16:84952873-84953024	16	84952874	84953024	ENSG00000103194	protein_coding	ENST00000933625	84700005	252944.000000	contact 16:84694942-84700800_16:84945692-84957560 distance:253755;contact 16:84694942-84700800_16:84957677-84971218 distance:266576
chr16:84952873-84953024	16	84952874	84953024	ENSG00000103196	protein_coding	ENST00000941702	84829504	123445.000000	contact 16:84812620-84828563_16:84945692-84957560 distance:131035;contact 16:84812620-84828563_16:84957677-84971218 distance:143856
chr16:84952873-84953024	16	84952874	84953024	ENSG00000135686	protein_coding	ENST00000861561	84648134	304815.000000	contact 16:84644361-84649990_16:84957677-84971218 distance:317272
chr16:84953138-84953289	16	84953139	84953289	ENSG00000103187	protein_coding	ENST00000262428	84618078	335136.000000	contact 16:84616600-84623144_16:84945692-84957560 distance:331754;contact 16:84616600-84623144_16:84957677-84971218 distance:344575
chr16:84953138-84953289	16	84953139	84953289	ENSG00000103194	protein_coding	ENST00000933625	84700005	253209.000000	contact 16:84694942-84700800_16:84945692-84957560 distance:253755;contact 16:84694942-84700800_16:84957677-84971218 distance:266576
chr16:84953138-84953289	16	84953139	84953289	ENSG00000103196	protein_coding	ENST00000941702	84829504	123710.000000	contact 16:84812620-84828563_16:84945692-84957560 distance:131035;contact 16:84812620-84828563_16:84957677-84971218 distance:143856
chr16:84953138-84953289	16	84953139	84953289	ENSG00000135686	protein_coding	ENST00000861561	84648134	305080.000000	contact 16:84644361-84649990_16:84957677-84971218 distance:317272
chr16:84970653-84970804	16	84970654	84970804	ENSG00000103187	protein_coding	ENST00000262428	84618078	352651.000000	contact 16:84616600-84623144_16:84957677-84971218 distance:344575;contact 16:84616600-84623144_16:84971831-84977048 distance:354567;contact 16:84616600-84623144_16:84971504-84971830 distance:351795;contact 16:84616600-84623144_16:84971219-84971503 distance:351489
chr16:84970653-84970804	16	84970654	84970804	ENSG00000103194	protein_coding	ENST00000933625	84700005	270724.000000	contact 16:84694942-84700800_16:84957677-84971218 distance:266576;contact 16:84694942-84700800_16:84971831-84977048 distance:276568;contact 16:84694942-84700800_16:84971219-84971503 distance:273490
chr16:84970653-84970804	16	84970654	84970804	ENSG00000103196	protein_coding	ENST00000941702	84829504	141225.000000	contact 16:84812620-84828563_16:84957677-84971218 distance:143856;contact 16:84812620-84828563_16:84971831-84977048 distance:153848;contact 16:84812620-84828563_16:84971219-84971503 distance:150770
chr16:84970653-84970804	16	84970654	84970804	ENSG00000135686	protein_coding	ENST00000861561	84648134	322595.000000	contact 16:84644361-84649990_16:84957677-84971218 distance:317272;contact 16:84644361-84649990_16:84971831-84977048 distance:327264;contact 16:84644361-84649990_16:84971219-84971503 distance:324186
chr16:84970653-84970804	16	84970654	84970804	ENSG00000140950	protein_coding	ENST00000926572	84504648	466081.000000	contact 16:84503361-84506364_16:84971219-84971503 distance:466499
chr16:84972633-84972784	16	84972634	84972784	ENSG00000103187	protein_coding	ENST00000262428	84618078	354631.000000	contact 16:84616600-84623144_16:84957677-84971218 distance:344575;contact 16:84616600-84623144_16:84977088-84977732 distance:357538;contact 16:84616600-84623144_16:84971831-84977048 distance:354567;contact 16:84616600-84623144_16:84971504-84971830 distance:351795;contact 16:84616600-84623144_16:84971219-84971503 distance:351489
chr16:84972633-84972784	16	84972634	84972784	ENSG00000103194	protein_coding	ENST00000933625	84700005	272704.000000	contact 16:84694942-84700800_16:84957677-84971218 distance:266576;contact 16:84694942-84700800_16:84977088-84977732 distance:279539;contact 16:84694942-84700800_16:84971831-84977048 distance:276568;contact 16:84694942-84700800_16:84971219-84971503 distance:273490
chr16:84972633-84972784	16	84972634	84972784	ENSG00000103196	protein_coding	ENST00000941702	84829504	143205.000000	contact 16:84812620-84828563_16:84957677-84971218 distance:143856;contact 16:84812620-84828563_16:84971831-84977048 distance:153848;contact 16:84812620-84828563_16:84971219-84971503 distance:150770
chr16:84972633-84972784	16	84972634	84972784	ENSG00000135686	protein_coding	ENST00000861561	84648134	324575.000000	contact 16:84644361-84649990_16:84957677-84971218 distance:317272;contact 16:84644361-84649990_16:84977088-84977732 distance:330235;contact 16:84644361-84649990_16:84971831-84977048 distance:327264;contact 16:84644361-84649990_16:84971219-84971503 distance:324186
chr16:84972633-84972784	16	84972634	84972784	ENSG00000140950	protein_coding	ENST00000926572	84504648	468061.000000	contact 16:84503361-84506364_16:84971219-84971503 distance:466499
chr16:84972633-84972784	16	84972634	84972784	ENSG00000153786	protein_coding	ENST00000905031	85011505	38796.000000	contact 16:85010749-85014319_16:84977088-84977732 distance:35124
chr16:84977233-84977384	16	84977234	84977384	ENSG00000103187	protein_coding	ENST00000262428	84618078	359231.000000	contact 16:84616600-84623144_16:84971831-84977048 distance:354567;contact 16:84616600-84623144_16:84979869-84980930 distance:360527;contact 16:84616600-84623144_16:84979601-84979868 distance:359862;contact 16:84616600-84623144_16:84977859-84979600 distance:358857;contact 16:84616600-84623144_16:84977088-84977732 distance:357538
chr16:84977233-84977384	16	84977234	84977384	ENSG00000103194	protein_coding	ENST00000933625	84700005	277304.000000	contact 16:84694942-84700800_16:84971831-84977048 distance:276568;contact 16:84694942-84700800_16:84980931-84989754 distance:287471;contact 16:84694942-84700800_16:84979601-84979868 distance:281863;contact 16:84694942-84700800_16:84977859-84979600 distance:280858;contact 16:84694942-84700800_16:84977088-84977732 distance:279539
chr16:84977233-84977384	16	84977234	84977384	ENSG00000103196	protein_coding	ENST00000941702	84829504	147805.000000	contact 16:84812620-84828563_16:84971831-84977048 distance:153848;contact 16:84812620-84828563_16:84980931-84989754 distance:164751
chr16:84977233-84977384	16	84977234	84977384	ENSG00000135686	protein_coding	ENST00000861561	84648134	329175.000000	contact 16:84644361-84649990_16:84971831-84977048 distance:327264;contact 16:84644361-84649990_16:84979601-84979868 distance:332559;contact 16:84644361-84649990_16:84977859-84979600 distance:331554;contact 16:84644361-84649990_16:84977088-84977732 distance:330235
chr16:84977233-84977384	16	84977234	84977384	ENSG00000153786	protein_coding	ENST00000905031	85011505	34196.000000	contact 16:85010749-85014319_16:84977088-84977732 distance:35124
chr16:84977873-84978024	16	84977874	84978024	ENSG00000103187	protein_coding	ENST00000262428	84618078	359871.000000	contact 16:84616600-84623144_16:84971831-84977048 distance:354567;contact 16:84616600-84623144_16:84979869-84980930 distance:360527;contact 16:84616600-84623144_16:84979601-84979868 distance:359862;contact 16:84616600-84623144_16:84977859-84979600 distance:358857;contact 16:84616600-84623144_16:84977088-84977732 distance:357538
chr16:84977873-84978024	16	84977874	84978024	ENSG00000103194	protein_coding	ENST00000933625	84700005	277944.000000	contact 16:84694942-84700800_16:84971831-84977048 distance:276568;contact 16:84694942-84700800_16:84980931-84989754 distance:287471;contact 16:84694942-84700800_16:84979601-84979868 distance:281863;contact 16:84694942-84700800_16:84977859-84979600 distance:280858;contact 16:84694942-84700800_16:84977088-84977732 distance:279539
chr16:84977873-84978024	16	84977874	84978024	ENSG00000103196	protein_coding	ENST00000941702	84829504	148445.000000	contact 16:84812620-84828563_16:84971831-84977048 distance:153848;contact 16:84812620-84828563_16:84980931-84989754 distance:164751
chr16:84977873-84978024	16	84977874	84978024	ENSG00000135686	protein_coding	ENST00000861561	84648134	329815.000000	contact 16:84644361-84649990_16:84971831-84977048 distance:327264;contact 16:84644361-84649990_16:84979601-84979868 distance:332559;contact 16:84644361-84649990_16:84977859-84979600 distance:331554;contact 16:84644361-84649990_16:84977088-84977732 distance:330235
chr16:84977873-84978024	16	84977874	84978024	ENSG00000153786	protein_coding	ENST00000905031	85011505	33556.000000	contact 16:85010749-85014319_16:84977088-84977732 distance:35124
chr16:84978253-84978404	16	84978254	84978404	ENSG00000103187	protein_coding	ENST00000262428	84618078	360251.000000	contact 16:84616600-84623144_16:84971831-84977048 distance:354567;contact 16:84616600-84623144_16:84979869-84980930 distance:360527;contact 16:84616600-84623144_16:84979601-84979868 distance:359862;contact 16:84616600-84623144_16:84977859-84979600 distance:358857;contact 16:84616600-84623144_16:84977088-84977732 distance:357538
chr16:84978253-84978404	16	84978254	84978404	ENSG00000103194	protein_coding	ENST00000933625	84700005	278324.000000	contact 16:84694942-84700800_16:84971831-84977048 distance:276568;contact 16:84694942-84700800_16:84980931-84989754 distance:287471;contact 16:84694942-84700800_16:84979601-84979868 distance:281863;contact 16:84694942-84700800_16:84977859-84979600 distance:280858;contact 16:84694942-84700800_16:84977088-84977732 distance:279539
chr16:84978253-84978404	16	84978254	84978404	ENSG00000103196	protein_coding	ENST00000941702	84829504	148825.000000	contact 16:84812620-84828563_16:84971831-84977048 distance:153848;contact 16:84812620-84828563_16:84980931-84989754 distance:164751
chr16:84978253-84978404	16	84978254	84978404	ENSG00000135686	protein_coding	ENST00000861561	84648134	330195.000000	contact 16:84644361-84649990_16:84971831-84977048 distance:327264;contact 16:84644361-84649990_16:84979601-84979868 distance:332559;contact 16:84644361-84649990_16:84977859-84979600 distance:331554;contact 16:84644361-84649990_16:84977088-84977732 distance:330235
chr16:84978253-84978404	16	84978254	84978404	ENSG00000153786	protein_coding	ENST00000905031	85011505	33176.000000	contact 16:85010749-85014319_16:84977088-84977732 distance:35124
chr16:84979613-84979764	16	84979614	84979764	ENSG00000103187	protein_coding	ENST00000262428	84618078	361611.000000	contact 16:84616600-84623144_16:84971831-84977048 distance:354567;contact 16:84616600-84623144_16:84979869-84980930 distance:360527;contact 16:84616600-84623144_16:84979601-84979868 distance:359862;contact 16:84616600-84623144_16:84977859-84979600 distance:358857;contact 16:84616600-84623144_16:84977088-84977732 distance:357538
chr16:84979613-84979764	16	84979614	84979764	ENSG00000103194	protein_coding	ENST00000933625	84700005	279684.000000	contact 16:84694942-84700800_16:84971831-84977048 distance:276568;contact 16:84694942-84700800_16:84980931-84989754 distance:287471;contact 16:84694942-84700800_16:84979601-84979868 distance:281863;contact 16:84694942-84700800_16:84977859-84979600 distance:280858;contact 16:84694942-84700800_16:84977088-84977732 distance:279539
chr16:84979613-84979764	16	84979614	84979764	ENSG00000103196	protein_coding	ENST00000941702	84829504	150185.000000	contact 16:84812620-84828563_16:84971831-84977048 distance:153848;contact 16:84812620-84828563_16:84980931-84989754 distance:164751
chr16:84979613-84979764	16	84979614	84979764	ENSG00000135686	protein_coding	ENST00000861561	84648134	331555.000000	contact 16:84644361-84649990_16:84971831-84977048 distance:327264;contact 16:84644361-84649990_16:84979601-84979868 distance:332559;contact 16:84644361-84649990_16:84977859-84979600 distance:331554;contact 16:84644361-84649990_16:84977088-84977732 distance:330235
chr16:84979613-84979764	16	84979614	84979764	ENSG00000153786	protein_coding	ENST00000905031	85011505	31816.000000	contact 16:85010749-85014319_16:84977088-84977732 distance:35124
chr16:84982653-84982804	16	84982654	84982804	ENSG00000103187	protein_coding	ENST00000262428	84618078	364651.000000	contact 16:84616600-84623144_16:84977088-84977732 distance:357538;contact 16:84616600-84623144_16:84979869-84980930 distance:360527;contact 16:84616600-84623144_16:84979601-84979868 distance:359862;contact 16:84616600-84623144_16:84977859-84979600 distance:358857
chr16:84982653-84982804	16	84982654	84982804	ENSG00000103194	protein_coding	ENST00000933625	84700005	282724.000000	contact 16:84694942-84700800_16:84977088-84977732 distance:279539;contact 16:84694942-84700800_16:84980931-84989754 distance:287471;contact 16:84694942-84700800_16:84979601-84979868 distance:281863;contact 16:84694942-84700800_16:84977859-84979600 distance:280858
chr16:84982653-84982804	16	84982654	84982804	ENSG00000103196	protein_coding	ENST00000941702	84829504	153225.000000	contact 16:84812620-84828563_16:84980931-84989754 distance:164751
chr16:84982653-84982804	16	84982654	84982804	ENSG00000135686	protein_coding	ENST00000861561	84648134	334595.000000	contact 16:84644361-84649990_16:84977088-84977732 distance:330235;contact 16:84644361-84649990_16:84979601-84979868 distance:332559;contact 16:84644361-84649990_16:84977859-84979600 distance:331554
chr16:84982653-84982804	16	84982654	84982804	ENSG00000153786	protein_coding	ENST00000905031	85011505	28776.000000	contact 16:85010749-85014319_16:84977088-84977732 distance:35124
chr16:84985258-84985409	16	84985259	84985409	ENSG00000103187	protein_coding	ENST00000262428	84618078	367256.000000	contact 16:84616600-84623144_16:84979869-84980930 distance:360527;contact 16:84616600-84623144_16:84989755-84998668 distance:374339
chr16:84985258-84985409	16	84985259	84985409	ENSG00000103194	protein_coding	ENST00000933625	84700005	285329.000000	contact 16:84694942-84700800_16:84989755-84998668 distance:296340;contact 16:84694942-84700800_16:84980931-84989754 distance:287471
chr16:84985258-84985409	16	84985259	84985409	ENSG00000103196	protein_coding	ENST00000941702	84829504	155830.000000	contact 16:84812620-84828563_16:84980931-84989754 distance:164751
chr16:84985553-84985704	16	84985554	84985704	ENSG00000103187	protein_coding	ENST00000262428	84618078	367551.000000	contact 16:84616600-84623144_16:84979869-84980930 distance:360527;contact 16:84616600-84623144_16:84989755-84998668 distance:374339
chr16:84985553-84985704	16	84985554	84985704	ENSG00000103194	protein_coding	ENST00000933625	84700005	285624.000000	contact 16:84694942-84700800_16:84989755-84998668 distance:296340;contact 16:84694942-84700800_16:84980931-84989754 distance:287471
chr16:84985553-84985704	16	84985554	84985704	ENSG00000103196	protein_coding	ENST00000941702	84829504	156125.000000	contact 16:84812620-84828563_16:84980931-84989754 distance:164751
chr16:84985833-84985984	16	84985834	84985984	ENSG00000103187	protein_coding	ENST00000262428	84618078	367831.000000	contact 16:84616600-84623144_16:84979869-84980930 distance:360527;contact 16:84616600-84623144_16:84989755-84998668 distance:374339
chr16:84985833-84985984	16	84985834	84985984	ENSG00000103194	protein_coding	ENST00000933625	84700005	285904.000000	contact 16:84694942-84700800_16:84989755-84998668 distance:296340;contact 16:84694942-84700800_16:84980931-84989754 distance:287471
chr16:84985833-84985984	16	84985834	84985984	ENSG00000103196	protein_coding	ENST00000941702	84829504	156405.000000	contact 16:84812620-84828563_16:84980931-84989754 distance:164751
chr16:84992793-84992944	16	84992794	84992944	ENSG00000103187	protein_coding	ENST00000262428	84618078	374791.000000	contact 16:84616600-84623144_16:84989755-84998668 distance:374339
chr16:84992793-84992944	16	84992794	84992944	ENSG00000103194	protein_coding	ENST00000933625	84700005	292864.000000	contact 16:84694942-84700800_16:84980931-84989754 distance:287471;contact 16:84694942-84700800_16:84989755-84998668 distance:296340
chr16:84992793-84992944	16	84992794	84992944	ENSG00000103196	protein_coding	ENST00000941702	84829504	163365.000000	contact 16:84812620-84828563_16:84980931-84989754 distance:164751
chr16:84994393-84994544	16	84994394	84994544	ENSG00000103187	protein_coding	ENST00000262428	84618078	376391.000000	contact 16:84616600-84623144_16:84989755-84998668 distance:374339
chr16:84994393-84994544	16	84994394	84994544	ENSG00000103194	protein_coding	ENST00000933625	84700005	294464.000000	contact 16:84694942-84700800_16:84980931-84989754 distance:287471;contact 16:84694942-84700800_16:84998669-85002069 distance:302498;contact 16:84694942-84700800_16:84989755-84998668 distance:296340
chr16:84994393-84994544	16	84994394	84994544	ENSG00000103196	protein_coding	ENST00000941702	84829504	164965.000000	contact 16:84812620-84828563_16:84980931-84989754 distance:164751
chr16:84994553-84994704	16	84994554	84994704	ENSG00000103187	protein_coding	ENST00000262428	84618078	376551.000000	contact 16:84616600-84623144_16:84989755-84998668 distance:374339
chr16:84994553-84994704	16	84994554	84994704	ENSG00000103194	protein_coding	ENST00000933625	84700005	294624.000000	contact 16:84694942-84700800_16:84980931-84989754 distance:287471;contact 16:84694942-84700800_16:84998669-85002069 distance:302498;contact 16:84694942-84700800_16:84989755-84998668 distance:296340
chr16:84994553-84994704	16	84994554	84994704	ENSG00000103196	protein_coding	ENST00000941702	84829504	165125.000000	contact 16:84812620-84828563_16:84980931-84989754 distance:164751
chr16:84994893-84995044	16	84994894	84995044	ENSG00000103187	protein_coding	ENST00000262428	84618078	376891.000000	contact 16:84616600-84623144_16:84989755-84998668 distance:374339
chr16:84994893-84995044	16	84994894	84995044	ENSG00000103194	protein_coding	ENST00000933625	84700005	294964.000000	contact 16:84694942-84700800_16:84989755-84998668 distance:296340;contact 16:84694942-84700800_16:84998669-85002069 distance:302498
chr16:84995113-84995264	16	84995114	84995264	ENSG00000103187	protein_coding	ENST00000262428	84618078	377111.000000	contact 16:84616600-84623144_16:84989755-84998668 distance:374339
chr16:84995113-84995264	16	84995114	84995264	ENSG00000103194	protein_coding	ENST00000933625	84700005	295184.000000	contact 16:84694942-84700800_16:84989755-84998668 distance:296340;contact 16:84694942-84700800_16:84998669-85002069 distance:302498
chr16:84999293-84999444	16	84999294	84999444	ENSG00000103187	protein_coding	ENST00000262428	84618078	381291.000000	contact 16:84616600-84623144_16:84989755-84998668 distance:374339;contact 16:84616600-84623144_16:85002070-85010748 distance:386537
chr16:84999293-84999444	16	84999294	84999444	ENSG00000103194	protein_coding	ENST00000933625	84700005	299364.000000	contact 16:84694942-84700800_16:84989755-84998668 distance:296340;contact 16:84694942-84700800_16:85002070-85010748 distance:308538;contact 16:84694942-84700800_16:84998669-85002069 distance:302498
chr16:85000553-85000704	16	85000554	85000704	ENSG00000103187	protein_coding	ENST00000262428	84618078	382551.000000	contact 16:84616600-84623144_16:84989755-84998668 distance:374339;contact 16:84616600-84623144_16:85002070-85010748 distance:386537
chr16:85000553-85000704	16	85000554	85000704	ENSG00000103194	protein_coding	ENST00000933625	84700005	300624.000000	contact 16:84694942-84700800_16:84989755-84998668 distance:296340;contact 16:84694942-84700800_16:85002070-85010748 distance:308538;contact 16:84694942-84700800_16:84998669-85002069 distance:302498
chr16:85000733-85000884	16	85000734	85000884	ENSG00000103187	protein_coding	ENST00000262428	84618078	382731.000000	contact 16:84616600-84623144_16:84989755-84998668 distance:374339;contact 16:84616600-84623144_16:85002070-85010748 distance:386537
chr16:85000733-85000884	16	85000734	85000884	ENSG00000103194	protein_coding	ENST00000933625	84700005	300804.000000	contact 16:84694942-84700800_16:84989755-84998668 distance:296340;contact 16:84694942-84700800_16:85002070-85010748 distance:308538;contact 16:84694942-84700800_16:84998669-85002069 distance:302498
chr16:85000993-85001144	16	85000994	85001144	ENSG00000103187	protein_coding	ENST00000262428	84618078	382991.000000	contact 16:84616600-84623144_16:84989755-84998668 distance:374339;contact 16:84616600-84623144_16:85002070-85010748 distance:386537
chr16:85000993-85001144	16	85000994	85001144	ENSG00000103194	protein_coding	ENST00000933625	84700005	301064.000000	contact 16:84694942-84700800_16:84989755-84998668 distance:296340;contact 16:84694942-84700800_16:85002070-85010748 distance:308538;contact 16:84694942-84700800_16:84998669-85002069 distance:302498
chr16:85004033-85004184	16	85004034	85004184	ENSG00000103187	protein_coding	ENST00000262428	84618078	386031.000000	contact 16:84616600-84623144_16:85002070-85010748 distance:386537
chr16:85004033-85004184	16	85004034	85004184	ENSG00000103194	protein_coding	ENST00000933625	84700005	304104.000000	contact 16:84694942-84700800_16:84998669-85002069 distance:302498;contact 16:84694942-84700800_16:85002070-85010748 distance:308538
chr16:85004593-85004744	16	85004594	85004744	ENSG00000103187	protein_coding	ENST00000262428	84618078	386591.000000	contact 16:84616600-84623144_16:85002070-85010748 distance:386537
chr16:85004593-85004744	16	85004594	85004744	ENSG00000103194	protein_coding	ENST00000933625	84700005	304664.000000	contact 16:84694942-84700800_16:84998669-85002069 distance:302498;contact 16:84694942-84700800_16:85002070-85010748 distance:308538
chr16:85004893-85005044	16	85004894	85005044	ENSG00000103187	protein_coding	ENST00000262428	84618078	386891.000000	contact 16:84616600-84623144_16:85002070-85010748 distance:386537
chr16:85004893-85005044	16	85004894	85005044	ENSG00000103194	protein_coding	ENST00000933625	84700005	304964.000000	contact 16:84694942-84700800_16:84998669-85002069 distance:302498;contact 16:84694942-84700800_16:85002070-85010748 distance:308538
chr16:85005413-85005564	16	85005414	85005564	ENSG00000103187	protein_coding	ENST00000262428	84618078	387411.000000	contact 16:84616600-84623144_16:85002070-85010748 distance:386537
chr16:85005413-85005564	16	85005414	85005564	ENSG00000103194	protein_coding	ENST00000933625	84700005	305484.000000	contact 16:84694942-84700800_16:84998669-85002069 distance:302498;contact 16:84694942-84700800_16:85002070-85010748 distance:308538
chr16:85005753-85005904	16	85005754	85005904	ENSG00000103187	protein_coding	ENST00000262428	84618078	387751.000000	contact 16:84616600-84623144_16:85002070-85010748 distance:386537
chr16:85005753-85005904	16	85005754	85005904	ENSG00000103194	protein_coding	ENST00000933625	84700005	305824.000000	contact 16:84694942-84700800_16:84998669-85002069 distance:302498;contact 16:84694942-84700800_16:85002070-85010748 distance:308538
chr16:85005938-85006089	16	85005939	85006089	ENSG00000103187	protein_coding	ENST00000262428	84618078	387936.000000	contact 16:84616600-84623144_16:85002070-85010748 distance:386537
chr16:85005938-85006089	16	85005939	85006089	ENSG00000103194	protein_coding	ENST00000933625	84700005	306009.000000	contact 16:84694942-84700800_16:84998669-85002069 distance:302498;contact 16:84694942-84700800_16:85002070-85010748 distance:308538
chr16:85006813-85006964	16	85006814	85006964	ENSG00000103187	protein_coding	ENST00000262428	84618078	388811.000000	contact 16:84616600-84623144_16:85002070-85010748 distance:386537
chr16:85006813-85006964	16	85006814	85006964	ENSG00000103194	protein_coding	ENST00000933625	84700005	306884.000000	contact 16:84694942-84700800_16:84998669-85002069 distance:302498;contact 16:84694942-84700800_16:85002070-85010748 distance:308538
chr16:85010478-85010629	16	85010479	85010629	ENSG00000103187	protein_coding	ENST00000262428	84618078	392476.000000	contact 16:84616600-84623144_16:85002070-85010748 distance:386537
chr16:85010478-85010629	16	85010479	85010629	ENSG00000103194	protein_coding	ENST00000933625	84700005	310549.000000	contact 16:84694942-84700800_16:85002070-85010748 distance:308538;contact 16:84694942-84700800_16:85014320-85020700 distance:319639
chr16:85010478-85010629	16	85010479	85010629	ENSG00000135686	protein_coding	ENST00000861561	84648134	362420.000000	contact 16:84644361-84649990_16:85014320-85020700 distance:370335
chr16:85011178-85011329	16	85011179	85011329	ENSG00000103187	protein_coding	ENST00000262428	84618078	393176.000000	contact 16:84616600-84623144_16:85002070-85010748 distance:386537
chr16:85011178-85011329	16	85011179	85011329	ENSG00000103194	protein_coding	ENST00000933625	84700005	311249.000000	contact 16:84694942-84700800_16:85002070-85010748 distance:308538;contact 16:84694942-84700800_16:85014320-85020700 distance:319639
chr16:85011178-85011329	16	85011179	85011329	ENSG00000135686	protein_coding	ENST00000861561	84648134	363120.000000	contact 16:84644361-84649990_16:85014320-85020700 distance:370335
chr16:85015913-85016064	16	85015914	85016064	ENSG00000103194	protein_coding	ENST00000933625	84700005	315984.000000	contact 16:84694942-84700800_16:85014320-85020700 distance:319639
chr16:85015913-85016064	16	85015914	85016064	ENSG00000135686	protein_coding	ENST00000861561	84648134	367855.000000	contact 16:84644361-84649990_16:85014320-85020700 distance:370335
chr16:85017273-85017424	16	85017274	85017424	ENSG00000103194	protein_coding	ENST00000933625	84700005	317344.000000	contact 16:84694942-84700800_16:85014320-85020700 distance:319639
chr16:85017273-85017424	16	85017274	85017424	ENSG00000135686	protein_coding	ENST00000861561	84648134	369215.000000	contact 16:84644361-84649990_16:85014320-85020700 distance:370335
chr16:85019973-85020124	16	85019974	85020124	ENSG00000103194	protein_coding	ENST00000933625	84700005	320044.000000	contact 16:84694942-84700800_16:85014320-85020700 distance:319639
chr16:85019973-85020124	16	85019974	85020124	ENSG00000135686	protein_coding	ENST00000861561	84648134	371915.000000	contact 16:84644361-84649990_16:85014320-85020700 distance:370335
chr16:85027338-85027489	16	85027339	85027489	ENSG00000103187	protein_coding	ENST00000262428	84618078	409336.000000	contact 16:84616600-84623144_16:85030143-85031104 distance:410751
chr16:85027338-85027489	16	85027339	85027489	ENSG00000103194	protein_coding	ENST00000933625	84700005	327409.000000	contact 16:84694942-84700800_16:85030143-85031104 distance:332752
chr16:85027338-85027489	16	85027339	85027489	ENSG00000103196	protein_coding	ENST00000941702	84829504	197910.000000	contact 16:84812620-84828563_16:85030143-85031104 distance:210032
chr16:85027338-85027489	16	85027339	85027489	ENSG00000131143	protein_coding	ENST00000968295	85799744	772330.000000	contact 16:85797773-85801528_16:85030143-85031104 distance:769027
chr16:85027338-85027489	16	85027339	85027489	ENSG00000131148	protein_coding	ENST00000870911	85799625	772211.000000	contact 16:85797773-85801528_16:85030143-85031104 distance:769027
chr16:85027338-85027489	16	85027339	85027489	ENSG00000135686	protein_coding	ENST00000861561	84648134	379280.000000	contact 16:84644361-84649990_16:85029854-85030142 distance:382823;contact 16:84644361-84649990_16:85030143-85031104 distance:383448
chr16:85028113-85028264	16	85028114	85028264	ENSG00000103187	protein_coding	ENST00000262428	84618078	410111.000000	contact 16:84616600-84623144_16:85030143-85031104 distance:410751
chr16:85028113-85028264	16	85028114	85028264	ENSG00000103194	protein_coding	ENST00000933625	84700005	328184.000000	contact 16:84694942-84700800_16:85030143-85031104 distance:332752
chr16:85028113-85028264	16	85028114	85028264	ENSG00000103196	protein_coding	ENST00000941702	84829504	198685.000000	contact 16:84812620-84828563_16:85030143-85031104 distance:210032
chr16:85028113-85028264	16	85028114	85028264	ENSG00000131143	protein_coding	ENST00000968295	85799744	771555.000000	contact 16:85797773-85801528_16:85030143-85031104 distance:769027
chr16:85028113-85028264	16	85028114	85028264	ENSG00000131148	protein_coding	ENST00000870911	85799625	771436.000000	contact 16:85797773-85801528_16:85030143-85031104 distance:769027
chr16:85028113-85028264	16	85028114	85028264	ENSG00000135686	protein_coding	ENST00000861561	84648134	380055.000000	contact 16:84644361-84649990_16:85029854-85030142 distance:382823;contact 16:84644361-84649990_16:85030143-85031104 distance:383448
chr16:85028358-85028509	16	85028359	85028509	ENSG00000103187	protein_coding	ENST00000262428	84618078	410356.000000	contact 16:84616600-84623144_16:85030143-85031104 distance:410751
chr16:85028358-85028509	16	85028359	85028509	ENSG00000103194	protein_coding	ENST00000933625	84700005	328429.000000	contact 16:84694942-84700800_16:85030143-85031104 distance:332752
chr16:85028358-85028509	16	85028359	85028509	ENSG00000103196	protein_coding	ENST00000941702	84829504	198930.000000	contact 16:84812620-84828563_16:85030143-85031104 distance:210032
chr16:85028358-85028509	16	85028359	85028509	ENSG00000131143	protein_coding	ENST00000968295	85799744	771310.000000	contact 16:85797773-85801528_16:85030143-85031104 distance:769027
chr16:85028358-85028509	16	85028359	85028509	ENSG00000131148	protein_coding	ENST00000870911	85799625	771191.000000	contact 16:85797773-85801528_16:85030143-85031104 distance:769027
chr16:85028358-85028509	16	85028359	85028509	ENSG00000135686	protein_coding	ENST00000861561	84648134	380300.000000	contact 16:84644361-84649990_16:85029854-85030142 distance:382823;contact 16:84644361-84649990_16:85030143-85031104 distance:383448
chr16:85028733-85028884	16	85028734	85028884	ENSG00000103187	protein_coding	ENST00000262428	84618078	410731.000000	contact 16:84616600-84623144_16:85030143-85031104 distance:410751
chr16:85028733-85028884	16	85028734	85028884	ENSG00000103194	protein_coding	ENST00000933625	84700005	328804.000000	contact 16:84694942-84700800_16:85030143-85031104 distance:332752
chr16:85028733-85028884	16	85028734	85028884	ENSG00000103196	protein_coding	ENST00000941702	84829504	199305.000000	contact 16:84812620-84828563_16:85030143-85031104 distance:210032
chr16:85028733-85028884	16	85028734	85028884	ENSG00000131143	protein_coding	ENST00000968295	85799744	770935.000000	contact 16:85797773-85801528_16:85030143-85031104 distance:769027
chr16:85028733-85028884	16	85028734	85028884	ENSG00000131148	protein_coding	ENST00000870911	85799625	770816.000000	contact 16:85797773-85801528_16:85030143-85031104 distance:769027
chr16:85028733-85028884	16	85028734	85028884	ENSG00000135686	protein_coding	ENST00000861561	84648134	380675.000000	contact 16:84644361-84649990_16:85029854-85030142 distance:382823;contact 16:84644361-84649990_16:85030143-85031104 distance:383448
chr16:85029273-85029424	16	85029274	85029424	ENSG00000103187	protein_coding	ENST00000262428	84618078	411271.000000	contact 16:84616600-84623144_16:85030143-85031104 distance:410751
chr16:85029273-85029424	16	85029274	85029424	ENSG00000103194	protein_coding	ENST00000933625	84700005	329344.000000	contact 16:84694942-84700800_16:85030143-85031104 distance:332752
chr16:85029273-85029424	16	85029274	85029424	ENSG00000103196	protein_coding	ENST00000941702	84829504	199845.000000	contact 16:84812620-84828563_16:85030143-85031104 distance:210032
chr16:85029273-85029424	16	85029274	85029424	ENSG00000131143	protein_coding	ENST00000968295	85799744	770395.000000	contact 16:85797773-85801528_16:85030143-85031104 distance:769027
chr16:85029273-85029424	16	85029274	85029424	ENSG00000131148	protein_coding	ENST00000870911	85799625	770276.000000	contact 16:85797773-85801528_16:85030143-85031104 distance:769027
chr16:85029273-85029424	16	85029274	85029424	ENSG00000135686	protein_coding	ENST00000861561	84648134	381215.000000	contact 16:84644361-84649990_16:85029854-85030142 distance:382823;contact 16:84644361-84649990_16:85030143-85031104 distance:383448
chr16:85029473-85029624	16	85029474	85029624	ENSG00000103187	protein_coding	ENST00000262428	84618078	411471.000000	contact 16:84616600-84623144_16:85030143-85031104 distance:410751
chr16:85029473-85029624	16	85029474	85029624	ENSG00000103194	protein_coding	ENST00000933625	84700005	329544.000000	contact 16:84694942-84700800_16:85030143-85031104 distance:332752
chr16:85029473-85029624	16	85029474	85029624	ENSG00000103196	protein_coding	ENST00000941702	84829504	200045.000000	contact 16:84812620-84828563_16:85030143-85031104 distance:210032
chr16:85029473-85029624	16	85029474	85029624	ENSG00000131143	protein_coding	ENST00000968295	85799744	770195.000000	contact 16:85797773-85801528_16:85030143-85031104 distance:769027
chr16:85029473-85029624	16	85029474	85029624	ENSG00000131148	protein_coding	ENST00000870911	85799625	770076.000000	contact 16:85797773-85801528_16:85030143-85031104 distance:769027
chr16:85029473-85029624	16	85029474	85029624	ENSG00000135686	protein_coding	ENST00000861561	84648134	381415.000000	contact 16:84644361-84649990_16:85029854-85030142 distance:382823;contact 16:84644361-84649990_16:85030143-85031104 distance:383448
chr16:85031593-85031744	16	85031594	85031744	ENSG00000103187	protein_coding	ENST00000262428	84618078	413591.000000	contact 16:84616600-84623144_16:85030143-85031104 distance:410751
chr16:85031593-85031744	16	85031594	85031744	ENSG00000103194	protein_coding	ENST00000933625	84700005	331664.000000	contact 16:84694942-84700800_16:85030143-85031104 distance:332752
chr16:85031593-85031744	16	85031594	85031744	ENSG00000103196	protein_coding	ENST00000941702	84829504	202165.000000	contact 16:84812620-84828563_16:85030143-85031104 distance:210032
chr16:85031593-85031744	16	85031594	85031744	ENSG00000131143	protein_coding	ENST00000968295	85799744	768075.000000	contact 16:85797773-85801528_16:85030143-85031104 distance:769027
chr16:85031593-85031744	16	85031594	85031744	ENSG00000131148	protein_coding	ENST00000870911	85799625	767956.000000	contact 16:85797773-85801528_16:85030143-85031104 distance:769027
chr16:85031593-85031744	16	85031594	85031744	ENSG00000135686	protein_coding	ENST00000861561	84648134	383535.000000	contact 16:84644361-84649990_16:85029854-85030142 distance:382823;contact 16:84644361-84649990_16:85030143-85031104 distance:383448
chr16:85050613-85050764	16	85050614	85050764	ENSG00000103187	protein_coding	ENST00000262428	84618078	432611.000000	contact 16:84616600-84623144_16:85048550-85051392 distance:430099
chr16:85050613-85050764	16	85050614	85050764	ENSG00000103194	protein_coding	ENST00000933625	84700005	350684.000000	contact 16:84694942-84700800_16:85048550-85051392 distance:352100
chr16:85050613-85050764	16	85050614	85050764	ENSG00000135709	protein_coding	ENST00000566428	85063212	12523.000000	contact 16:85020701-85029853_16:85054337-85075982 distance:39882;contact 16:85020701-85029853_16:85051393-85054336 distance:27587
chr16:85050613-85050764	16	85050614	85050764	ENSG00000140950	protein_coding	ENST00000926572	84504648	546041.000000	contact 16:84503361-84506364_16:85054337-85075982 distance:560297
chr16:85050613-85050764	16	85050614	85050764	ENSG00000153786	protein_coding	ENST00000905031	85011505	39184.000000	contact 16:85010749-85014319_16:85048550-85051392 distance:37437;contact 16:85010749-85014319_16:85054337-85075982 distance:52625;contact 16:85010749-85014319_16:85051393-85054336 distance:40330
chr16:85052653-85052804	16	85052654	85052804	ENSG00000103187	protein_coding	ENST00000262428	84618078	434651.000000	contact 16:84616600-84623144_16:85048550-85051392 distance:430099
chr16:85052653-85052804	16	85052654	85052804	ENSG00000103194	protein_coding	ENST00000933625	84700005	352724.000000	contact 16:84694942-84700800_16:85048550-85051392 distance:352100
chr16:85052653-85052804	16	85052654	85052804	ENSG00000135709	protein_coding	ENST00000566428	85063212	10483.000000	contact 16:85020701-85029853_16:85054337-85075982 distance:39882;contact 16:85020701-85029853_16:85051393-85054336 distance:27587
chr16:85052653-85052804	16	85052654	85052804	ENSG00000140950	protein_coding	ENST00000926572	84504648	548081.000000	contact 16:84503361-84506364_16:85054337-85075982 distance:560297
chr16:85052653-85052804	16	85052654	85052804	ENSG00000153786	protein_coding	ENST00000905031	85011505	41224.000000	contact 16:85010749-85014319_16:85048550-85051392 distance:37437;contact 16:85010749-85014319_16:85054337-85075982 distance:52625;contact 16:85010749-85014319_16:85051393-85054336 distance:40330
chr16:85055978-85056129	16	85055979	85056129	ENSG00000103187	protein_coding	ENST00000262428	84618078	437976.000000	contact 16:84616600-84623144_16:85048550-85051392 distance:430099
chr16:85055978-85056129	16	85055979	85056129	ENSG00000103194	protein_coding	ENST00000933625	84700005	356049.000000	contact 16:84694942-84700800_16:85048550-85051392 distance:352100
chr16:85055978-85056129	16	85055979	85056129	ENSG00000135709	protein_coding	ENST00000566428	85063212	7158.000000	contact 16:85020701-85029853_16:85054337-85075982 distance:39882;contact 16:85020701-85029853_16:85051393-85054336 distance:27587
chr16:85055978-85056129	16	85055979	85056129	ENSG00000140950	protein_coding	ENST00000926572	84504648	551406.000000	contact 16:84503361-84506364_16:85054337-85075982 distance:560297
chr16:85055978-85056129	16	85055979	85056129	ENSG00000153786	protein_coding	ENST00000905031	85011505	44549.000000	contact 16:85010749-85014319_16:85048550-85051392 distance:37437;contact 16:85010749-85014319_16:85054337-85075982 distance:52625;contact 16:85010749-85014319_16:85051393-85054336 distance:40330
chr16:85056333-85056484	16	85056334	85056484	ENSG00000103187	protein_coding	ENST00000262428	84618078	438331.000000	contact 16:84616600-84623144_16:85048550-85051392 distance:430099
chr16:85056333-85056484	16	85056334	85056484	ENSG00000103194	protein_coding	ENST00000933625	84700005	356404.000000	contact 16:84694942-84700800_16:85048550-85051392 distance:352100
chr16:85056333-85056484	16	85056334	85056484	ENSG00000135709	protein_coding	ENST00000566428	85063212	6803.000000	contact 16:85020701-85029853_16:85054337-85075982 distance:39882;contact 16:85020701-85029853_16:85051393-85054336 distance:27587
chr16:85056333-85056484	16	85056334	85056484	ENSG00000140950	protein_coding	ENST00000926572	84504648	551761.000000	contact 16:84503361-84506364_16:85054337-85075982 distance:560297
chr16:85056333-85056484	16	85056334	85056484	ENSG00000153786	protein_coding	ENST00000905031	85011505	44904.000000	contact 16:85010749-85014319_16:85048550-85051392 distance:37437;contact 16:85010749-85014319_16:85054337-85075982 distance:52625;contact 16:85010749-85014319_16:85051393-85054336 distance:40330
chr16:85057358-85057509	16	85057359	85057509	ENSG00000135709	protein_coding	ENST00000566428	85063212	5778.000000	contact 16:85020701-85029853_16:85051393-85054336 distance:27587;contact 16:85020701-85029853_16:85054337-85075982 distance:39882
chr16:85057358-85057509	16	85057359	85057509	ENSG00000140950	protein_coding	ENST00000926572	84504648	552786.000000	contact 16:84503361-84506364_16:85054337-85075982 distance:560297
chr16:85057358-85057509	16	85057359	85057509	ENSG00000153786	protein_coding	ENST00000905031	85011505	45929.000000	contact 16:85010749-85014319_16:85051393-85054336 distance:40330;contact 16:85010749-85014319_16:85054337-85075982 distance:52625
chr16:85068853-85069004	16	85068854	85069004	ENSG00000135709	protein_coding	ENST00000566428	85063212	5717.000000	contact 16:85020701-85029853_16:85054337-85075982 distance:39882
chr16:85068853-85069004	16	85068854	85069004	ENSG00000140950	protein_coding	ENST00000926572	84504648	564281.000000	contact 16:84503361-84506364_16:85054337-85075982 distance:560297
chr16:85068853-85069004	16	85068854	85069004	ENSG00000153786	protein_coding	ENST00000905031	85011505	57424.000000	contact 16:85010749-85014319_16:85054337-85075982 distance:52625
chr16:85073013-85073164	16	85073014	85073164	ENSG00000103194	protein_coding	ENST00000933625	84700005	373084.000000	contact 16:84694942-84700800_16:85075983-85096979 distance:388610
chr16:85073013-85073164	16	85073014	85073164	ENSG00000103196	protein_coding	ENST00000941702	84829504	243585.000000	contact 16:84812620-84828563_16:85075983-85096979 distance:265890
chr16:85073013-85073164	16	85073014	85073164	ENSG00000135686	protein_coding	ENST00000861561	84648134	424955.000000	contact 16:84644361-84649990_16:85075983-85096979 distance:439306
chr16:85073013-85073164	16	85073014	85073164	ENSG00000135709	protein_coding	ENST00000566428	85063212	9877.000000	contact 16:85020701-85029853_16:85054337-85075982 distance:39882;contact 16:85020701-85029853_16:85075983-85096979 distance:61204
chr16:85073013-85073164	16	85073014	85073164	ENSG00000140950	protein_coding	ENST00000926572	84504648	568441.000000	contact 16:84503361-84506364_16:85054337-85075982 distance:560297
chr16:85073013-85073164	16	85073014	85073164	ENSG00000153786	protein_coding	ENST00000905031	85011505	61584.000000	contact 16:85010749-85014319_16:85054337-85075982 distance:52625;contact 16:85010749-85014319_16:85075983-85096979 distance:73947
chr16:85086813-85086964	16	85086814	85086964	ENSG00000103194	protein_coding	ENST00000933625	84700005	386884.000000	contact 16:84694942-84700800_16:85075983-85096979 distance:388610
chr16:85086813-85086964	16	85086814	85086964	ENSG00000103196	protein_coding	ENST00000941702	84829504	257385.000000	contact 16:84812620-84828563_16:85075983-85096979 distance:265890
chr16:85086813-85086964	16	85086814	85086964	ENSG00000135686	protein_coding	ENST00000861561	84648134	438755.000000	contact 16:84644361-84649990_16:85075983-85096979 distance:439306
chr16:85086813-85086964	16	85086814	85086964	ENSG00000135709	protein_coding	ENST00000566428	85063212	23677.000000	contact 16:85020701-85029853_16:85075983-85096979 distance:61204
chr16:85086813-85086964	16	85086814	85086964	ENSG00000153786	protein_coding	ENST00000905031	85011505	75384.000000	contact 16:85010749-85014319_16:85075983-85096979 distance:73947
chr16:85089638-85089789	16	85089639	85089789	ENSG00000103194	protein_coding	ENST00000933625	84700005	389709.000000	contact 16:84694942-84700800_16:85075983-85096979 distance:388610
chr16:85089638-85089789	16	85089639	85089789	ENSG00000103196	protein_coding	ENST00000941702	84829504	260210.000000	contact 16:84812620-84828563_16:85075983-85096979 distance:265890
chr16:85089638-85089789	16	85089639	85089789	ENSG00000135686	protein_coding	ENST00000861561	84648134	441580.000000	contact 16:84644361-84649990_16:85075983-85096979 distance:439306
chr16:85089638-85089789	16	85089639	85089789	ENSG00000135709	protein_coding	ENST00000566428	85063212	26502.000000	contact 16:85020701-85029853_16:85075983-85096979 distance:61204
chr16:85089638-85089789	16	85089639	85089789	ENSG00000153786	protein_coding	ENST00000905031	85011505	78209.000000	contact 16:85010749-85014319_16:85075983-85096979 distance:73947
chr16:85089798-85089949	16	85089799	85089949	ENSG00000103194	protein_coding	ENST00000933625	84700005	389869.000000	contact 16:84694942-84700800_16:85075983-85096979 distance:388610
chr16:85089798-85089949	16	85089799	85089949	ENSG00000103196	protein_coding	ENST00000941702	84829504	260370.000000	contact 16:84812620-84828563_16:85075983-85096979 distance:265890
chr16:85089798-85089949	16	85089799	85089949	ENSG00000135686	protein_coding	ENST00000861561	84648134	441740.000000	contact 16:84644361-84649990_16:85075983-85096979 distance:439306
chr16:85089798-85089949	16	85089799	85089949	ENSG00000135709	protein_coding	ENST00000566428	85063212	26662.000000	contact 16:85020701-85029853_16:85075983-85096979 distance:61204
chr16:85089798-85089949	16	85089799	85089949	ENSG00000153786	protein_coding	ENST00000905031	85011505	78369.000000	contact 16:85010749-85014319_16:85075983-85096979 distance:73947
chr16:85090198-85090349	16	85090199	85090349	ENSG00000103194	protein_coding	ENST00000933625	84700005	390269.000000	contact 16:84694942-84700800_16:85075983-85096979 distance:388610
chr16:85090198-85090349	16	85090199	85090349	ENSG00000103196	protein_coding	ENST00000941702	84829504	260770.000000	contact 16:84812620-84828563_16:85075983-85096979 distance:265890
chr16:85090198-85090349	16	85090199	85090349	ENSG00000135686	protein_coding	ENST00000861561	84648134	442140.000000	contact 16:84644361-84649990_16:85075983-85096979 distance:439306
chr16:85090198-85090349	16	85090199	85090349	ENSG00000135709	protein_coding	ENST00000566428	85063212	27062.000000	contact 16:85020701-85029853_16:85075983-85096979 distance:61204
chr16:85090198-85090349	16	85090199	85090349	ENSG00000153786	protein_coding	ENST00000905031	85011505	78769.000000	contact 16:85010749-85014319_16:85075983-85096979 distance:73947
chr16:85090398-85090549	16	85090399	85090549	ENSG00000103194	protein_coding	ENST00000933625	84700005	390469.000000	contact 16:84694942-84700800_16:85075983-85096979 distance:388610
chr16:85090398-85090549	16	85090399	85090549	ENSG00000103196	protein_coding	ENST00000941702	84829504	260970.000000	contact 16:84812620-84828563_16:85075983-85096979 distance:265890
chr16:85090398-85090549	16	85090399	85090549	ENSG00000135686	protein_coding	ENST00000861561	84648134	442340.000000	contact 16:84644361-84649990_16:85075983-85096979 distance:439306
chr16:85090398-85090549	16	85090399	85090549	ENSG00000135709	protein_coding	ENST00000566428	85063212	27262.000000	contact 16:85020701-85029853_16:85075983-85096979 distance:61204
chr16:85090398-85090549	16	85090399	85090549	ENSG00000153786	protein_coding	ENST00000905031	85011505	78969.000000	contact 16:85010749-85014319_16:85075983-85096979 distance:73947
chr16:85091233-85091384	16	85091234	85091384	ENSG00000103194	protein_coding	ENST00000933625	84700005	391304.000000	contact 16:84694942-84700800_16:85075983-85096979 distance:388610
chr16:85091233-85091384	16	85091234	85091384	ENSG00000103196	protein_coding	ENST00000941702	84829504	261805.000000	contact 16:84812620-84828563_16:85075983-85096979 distance:265890
chr16:85091233-85091384	16	85091234	85091384	ENSG00000135686	protein_coding	ENST00000861561	84648134	443175.000000	contact 16:84644361-84649990_16:85075983-85096979 distance:439306
chr16:85091233-85091384	16	85091234	85091384	ENSG00000135709	protein_coding	ENST00000566428	85063212	28097.000000	contact 16:85020701-85029853_16:85075983-85096979 distance:61204
chr16:85091233-85091384	16	85091234	85091384	ENSG00000153786	protein_coding	ENST00000905031	85011505	79804.000000	contact 16:85010749-85014319_16:85075983-85096979 distance:73947
chr16:85095238-85095389	16	85095239	85095389	ENSG00000103194	protein_coding	ENST00000933625	84700005	395309.000000	contact 16:84694942-84700800_16:85075983-85096979 distance:388610
chr16:85095238-85095389	16	85095239	85095389	ENSG00000103196	protein_coding	ENST00000941702	84829504	265810.000000	contact 16:84812620-84828563_16:85075983-85096979 distance:265890
chr16:85095238-85095389	16	85095239	85095389	ENSG00000135686	protein_coding	ENST00000861561	84648134	447180.000000	contact 16:84644361-84649990_16:85075983-85096979 distance:439306
chr16:85095238-85095389	16	85095239	85095389	ENSG00000135709	protein_coding	ENST00000566428	85063212	32102.000000	contact 16:85020701-85029853_16:85075983-85096979 distance:61204;contact 16:85020701-85029853_16:85096980-85109491 distance:77958
chr16:85095238-85095389	16	85095239	85095389	ENSG00000153786	protein_coding	ENST00000905031	85011505	83809.000000	contact 16:85010749-85014319_16:85075983-85096979 distance:73947;contact 16:85010749-85014319_16:85096980-85109491 distance:90701
chr16:85098693-85098844	16	85098694	85098844	ENSG00000103194	protein_coding	ENST00000933625	84700005	398764.000000	contact 16:84694942-84700800_16:85075983-85096979 distance:388610
chr16:85098693-85098844	16	85098694	85098844	ENSG00000103196	protein_coding	ENST00000941702	84829504	269265.000000	contact 16:84812620-84828563_16:85075983-85096979 distance:265890
chr16:85098693-85098844	16	85098694	85098844	ENSG00000135686	protein_coding	ENST00000861561	84648134	450635.000000	contact 16:84644361-84649990_16:85075983-85096979 distance:439306
chr16:85098693-85098844	16	85098694	85098844	ENSG00000135709	protein_coding	ENST00000566428	85063212	35557.000000	contact 16:85020701-85029853_16:85075983-85096979 distance:61204;contact 16:85020701-85029853_16:85096980-85109491 distance:77958
chr16:85098693-85098844	16	85098694	85098844	ENSG00000153786	protein_coding	ENST00000905031	85011505	87264.000000	contact 16:85010749-85014319_16:85075983-85096979 distance:73947;contact 16:85010749-85014319_16:85096980-85109491 distance:90701
chr16:85099458-85099609	16	85099459	85099609	ENSG00000103194	protein_coding	ENST00000933625	84700005	399529.000000	contact 16:84694942-84700800_16:85075983-85096979 distance:388610
chr16:85099458-85099609	16	85099459	85099609	ENSG00000103196	protein_coding	ENST00000941702	84829504	270030.000000	contact 16:84812620-84828563_16:85075983-85096979 distance:265890
chr16:85099458-85099609	16	85099459	85099609	ENSG00000135686	protein_coding	ENST00000861561	84648134	451400.000000	contact 16:84644361-84649990_16:85075983-85096979 distance:439306
chr16:85099458-85099609	16	85099459	85099609	ENSG00000135709	protein_coding	ENST00000566428	85063212	36322.000000	contact 16:85020701-85029853_16:85075983-85096979 distance:61204;contact 16:85020701-85029853_16:85096980-85109491 distance:77958
chr16:85099458-85099609	16	85099459	85099609	ENSG00000153786	protein_coding	ENST00000905031	85011505	88029.000000	contact 16:85010749-85014319_16:85075983-85096979 distance:73947;contact 16:85010749-85014319_16:85096980-85109491 distance:90701
chr16:85104993-85105144	16	85104994	85105144	ENSG00000135709	protein_coding	ENST00000566428	85063212	41857.000000	contact 16:85020701-85029853_16:85096980-85109491 distance:77958
chr16:85104993-85105144	16	85104994	85105144	ENSG00000153786	protein_coding	ENST00000905031	85011505	93564.000000	contact 16:85010749-85014319_16:85096980-85109491 distance:90701
chr16:85105153-85105304	16	85105154	85105304	ENSG00000135709	protein_coding	ENST00000566428	85063212	42017.000000	contact 16:85020701-85029853_16:85096980-85109491 distance:77958
chr16:85105153-85105304	16	85105154	85105304	ENSG00000153786	protein_coding	ENST00000905031	85011505	93724.000000	contact 16:85010749-85014319_16:85096980-85109491 distance:90701
chr16:85112413-85112564	16	85112414	85112564	ENSG00000135709	protein_coding	ENST00000566428	85063212	49277.000000	contact 16:85020701-85029853_16:85096980-85109491 distance:77958
chr16:85112413-85112564	16	85112414	85112564	ENSG00000153786	protein_coding	ENST00000905031	85011505	100984.000000	contact 16:85010749-85014319_16:85096980-85109491 distance:90701
chr16:85245333-85245484	16	85245334	85245484	ENSG00000131143	protein_coding	ENST00000968295	85799744	554335.000000	contact 16:85797773-85801528_16:85247092-85252120 distance:550044
chr16:85245333-85245484	16	85245334	85245484	ENSG00000131148	protein_coding	ENST00000870911	85799625	554216.000000	contact 16:85797773-85801528_16:85247092-85252120 distance:550044
chr16:85245333-85245484	16	85245334	85245484	ENSG00000131153	protein_coding	ENST00000253462	85688954	443545.000000	contact 16:85680438-85690002_16:85247092-85252120 distance:435614
chr16:85245333-85245484	16	85245334	85245484	ENSG00000154102	protein_coding	ENST00000602583	85710850	465441.000000	contact 16:85749255-85754805_16:85247092-85252120 distance:502424
chr16:85245773-85245924	16	85245774	85245924	ENSG00000131143	protein_coding	ENST00000968295	85799744	553895.000000	contact 16:85797773-85801528_16:85247092-85252120 distance:550044
chr16:85245773-85245924	16	85245774	85245924	ENSG00000131148	protein_coding	ENST00000870911	85799625	553776.000000	contact 16:85797773-85801528_16:85247092-85252120 distance:550044
chr16:85245773-85245924	16	85245774	85245924	ENSG00000131153	protein_coding	ENST00000253462	85688954	443105.000000	contact 16:85680438-85690002_16:85247092-85252120 distance:435614
chr16:85245773-85245924	16	85245774	85245924	ENSG00000154102	protein_coding	ENST00000602583	85710850	465001.000000	contact 16:85749255-85754805_16:85247092-85252120 distance:502424
chr16:85246013-85246164	16	85246014	85246164	ENSG00000131143	protein_coding	ENST00000968295	85799744	553655.000000	contact 16:85797773-85801528_16:85247092-85252120 distance:550044
chr16:85246013-85246164	16	85246014	85246164	ENSG00000131148	protein_coding	ENST00000870911	85799625	553536.000000	contact 16:85797773-85801528_16:85247092-85252120 distance:550044
chr16:85246013-85246164	16	85246014	85246164	ENSG00000131153	protein_coding	ENST00000253462	85688954	442865.000000	contact 16:85680438-85690002_16:85247092-85252120 distance:435614
chr16:85246013-85246164	16	85246014	85246164	ENSG00000154102	protein_coding	ENST00000602583	85710850	464761.000000	contact 16:85749255-85754805_16:85247092-85252120 distance:502424
chr16:85250813-85250964	16	85250814	85250964	ENSG00000131143	protein_coding	ENST00000968295	85799744	548855.000000	contact 16:85797773-85801528_16:85247092-85252120 distance:550044
chr16:85250813-85250964	16	85250814	85250964	ENSG00000131148	protein_coding	ENST00000870911	85799625	548736.000000	contact 16:85797773-85801528_16:85247092-85252120 distance:550044
chr16:85250813-85250964	16	85250814	85250964	ENSG00000131153	protein_coding	ENST00000253462	85688954	438065.000000	contact 16:85680438-85690002_16:85247092-85252120 distance:435614;contact 16:85680438-85690002_16:85252121-85252699 distance:432810
chr16:85250813-85250964	16	85250814	85250964	ENSG00000154102	protein_coding	ENST00000602583	85710850	459961.000000	contact 16:85749255-85754805_16:85247092-85252120 distance:502424
chr16:85253173-85253324	16	85253174	85253324	ENSG00000131143	protein_coding	ENST00000968295	85799744	546495.000000	contact 16:85797773-85801528_16:85247092-85252120 distance:550044
chr16:85253173-85253324	16	85253174	85253324	ENSG00000131148	protein_coding	ENST00000870911	85799625	546376.000000	contact 16:85797773-85801528_16:85247092-85252120 distance:550044
chr16:85253173-85253324	16	85253174	85253324	ENSG00000131153	protein_coding	ENST00000253462	85688954	435705.000000	contact 16:85680438-85690002_16:85247092-85252120 distance:435614;contact 16:85680438-85690002_16:85252121-85252699 distance:432810
chr16:85253173-85253324	16	85253174	85253324	ENSG00000154102	protein_coding	ENST00000602583	85710850	457601.000000	contact 16:85749255-85754805_16:85247092-85252120 distance:502424
chr16:85253718-85253869	16	85253719	85253869	ENSG00000131143	protein_coding	ENST00000968295	85799744	545950.000000	contact 16:85797773-85801528_16:85247092-85252120 distance:550044
chr16:85253718-85253869	16	85253719	85253869	ENSG00000131148	protein_coding	ENST00000870911	85799625	545831.000000	contact 16:85797773-85801528_16:85247092-85252120 distance:550044
chr16:85253718-85253869	16	85253719	85253869	ENSG00000131153	protein_coding	ENST00000253462	85688954	435160.000000	contact 16:85680438-85690002_16:85247092-85252120 distance:435614;contact 16:85680438-85690002_16:85252121-85252699 distance:432810
chr16:85253718-85253869	16	85253719	85253869	ENSG00000154102	protein_coding	ENST00000602583	85710850	457056.000000	contact 16:85749255-85754805_16:85247092-85252120 distance:502424
chr16:85275733-85275884	16	85275734	85275884	ENSG00000131153	protein_coding	ENST00000253462	85688954	413145.000000	contact 16:85680438-85690002_16:85267688-85279032 distance:411860;contact 16:85680438-85690002_16:85279033-85281800 distance:404804
chr16:85275938-85276089	16	85275939	85276089	ENSG00000131153	protein_coding	ENST00000253462	85688954	412940.000000	contact 16:85680438-85690002_16:85267688-85279032 distance:411860;contact 16:85680438-85690002_16:85279033-85281800 distance:404804
chr16:85285773-85285924	16	85285774	85285924	ENSG00000131153	protein_coding	ENST00000253462	85688954	403105.000000	contact 16:85680438-85690002_16:85279033-85281800 distance:404804
chr16:85286018-85286169	16	85286019	85286169	ENSG00000131153	protein_coding	ENST00000253462	85688954	402860.000000	contact 16:85680438-85690002_16:85279033-85281800 distance:404804
chr16:85286173-85286324	16	85286174	85286324	ENSG00000131153	protein_coding	ENST00000253462	85688954	402705.000000	contact 16:85680438-85690002_16:85279033-85281800 distance:404804
chr16:85297173-85297324	16	85297174	85297324	ENSG00000131143	protein_coding	ENST00000968295	85799744	502495.000000	contact 16:85797773-85801528_16:85299967-85308395 distance:495469
chr16:85297173-85297324	16	85297174	85297324	ENSG00000131148	protein_coding	ENST00000870911	85799625	502376.000000	contact 16:85797773-85801528_16:85299967-85308395 distance:495469
chr16:85297173-85297324	16	85297174	85297324	ENSG00000131153	protein_coding	ENST00000253462	85688954	391705.000000	contact 16:85680438-85690002_16:85299967-85308395 distance:381039
chr16:85302193-85302344	16	85302194	85302344	ENSG00000131143	protein_coding	ENST00000968295	85799744	497475.000000	contact 16:85797773-85801528_16:85299967-85308395 distance:495469
chr16:85302193-85302344	16	85302194	85302344	ENSG00000131148	protein_coding	ENST00000870911	85799625	497356.000000	contact 16:85797773-85801528_16:85299967-85308395 distance:495469
chr16:85302193-85302344	16	85302194	85302344	ENSG00000131153	protein_coding	ENST00000253462	85688954	386685.000000	contact 16:85680438-85690002_16:85299967-85308395 distance:381039
chr16:85302353-85302504	16	85302354	85302504	ENSG00000131143	protein_coding	ENST00000968295	85799744	497315.000000	contact 16:85797773-85801528_16:85299967-85308395 distance:495469
chr16:85302353-85302504	16	85302354	85302504	ENSG00000131148	protein_coding	ENST00000870911	85799625	497196.000000	contact 16:85797773-85801528_16:85299967-85308395 distance:495469
chr16:85302353-85302504	16	85302354	85302504	ENSG00000131153	protein_coding	ENST00000253462	85688954	386525.000000	contact 16:85680438-85690002_16:85299967-85308395 distance:381039
chr16:85302538-85302689	16	85302539	85302689	ENSG00000131143	protein_coding	ENST00000968295	85799744	497130.000000	contact 16:85797773-85801528_16:85299967-85308395 distance:495469
chr16:85302538-85302689	16	85302539	85302689	ENSG00000131148	protein_coding	ENST00000870911	85799625	497011.000000	contact 16:85797773-85801528_16:85299967-85308395 distance:495469
chr16:85302538-85302689	16	85302539	85302689	ENSG00000131153	protein_coding	ENST00000253462	85688954	386340.000000	contact 16:85680438-85690002_16:85299967-85308395 distance:381039
chr16:85306133-85306284	16	85306134	85306284	ENSG00000131143	protein_coding	ENST00000968295	85799744	493535.000000	contact 16:85797773-85801528_16:85299967-85308395 distance:495469;contact 16:85797773-85801528_16:85308396-85319930 distance:485487
chr16:85306133-85306284	16	85306134	85306284	ENSG00000131148	protein_coding	ENST00000870911	85799625	493416.000000	contact 16:85797773-85801528_16:85299967-85308395 distance:495469;contact 16:85797773-85801528_16:85308396-85319930 distance:485487
chr16:85306133-85306284	16	85306134	85306284	ENSG00000131153	protein_coding	ENST00000253462	85688954	382745.000000	contact 16:85680438-85690002_16:85299967-85308395 distance:381039;contact 16:85680438-85690002_16:85308396-85319930 distance:371057
chr16:85306313-85306464	16	85306314	85306464	ENSG00000131143	protein_coding	ENST00000968295	85799744	493355.000000	contact 16:85797773-85801528_16:85299967-85308395 distance:495469;contact 16:85797773-85801528_16:85308396-85319930 distance:485487
chr16:85306313-85306464	16	85306314	85306464	ENSG00000131148	protein_coding	ENST00000870911	85799625	493236.000000	contact 16:85797773-85801528_16:85299967-85308395 distance:495469;contact 16:85797773-85801528_16:85308396-85319930 distance:485487
chr16:85306313-85306464	16	85306314	85306464	ENSG00000131153	protein_coding	ENST00000253462	85688954	382565.000000	contact 16:85680438-85690002_16:85299967-85308395 distance:381039;contact 16:85680438-85690002_16:85308396-85319930 distance:371057
chr16:85308653-85308804	16	85308654	85308804	ENSG00000131143	protein_coding	ENST00000968295	85799744	491015.000000	contact 16:85797773-85801528_16:85299967-85308395 distance:495469;contact 16:85797773-85801528_16:85308396-85319930 distance:485487
chr16:85308653-85308804	16	85308654	85308804	ENSG00000131148	protein_coding	ENST00000870911	85799625	490896.000000	contact 16:85797773-85801528_16:85299967-85308395 distance:495469;contact 16:85797773-85801528_16:85308396-85319930 distance:485487
chr16:85308653-85308804	16	85308654	85308804	ENSG00000131153	protein_coding	ENST00000253462	85688954	380225.000000	contact 16:85680438-85690002_16:85299967-85308395 distance:381039;contact 16:85680438-85690002_16:85308396-85319930 distance:371057
chr16:85309593-85309744	16	85309594	85309744	ENSG00000131143	protein_coding	ENST00000968295	85799744	490075.000000	contact 16:85797773-85801528_16:85299967-85308395 distance:495469;contact 16:85797773-85801528_16:85308396-85319930 distance:485487
chr16:85309593-85309744	16	85309594	85309744	ENSG00000131148	protein_coding	ENST00000870911	85799625	489956.000000	contact 16:85797773-85801528_16:85299967-85308395 distance:495469;contact 16:85797773-85801528_16:85308396-85319930 distance:485487
chr16:85309593-85309744	16	85309594	85309744	ENSG00000131153	protein_coding	ENST00000253462	85688954	379285.000000	contact 16:85680438-85690002_16:85299967-85308395 distance:381039;contact 16:85680438-85690002_16:85308396-85319930 distance:371057
chr16:85309758-85309909	16	85309759	85309909	ENSG00000131143	protein_coding	ENST00000968295	85799744	489910.000000	contact 16:85797773-85801528_16:85299967-85308395 distance:495469;contact 16:85797773-85801528_16:85308396-85319930 distance:485487
chr16:85309758-85309909	16	85309759	85309909	ENSG00000131148	protein_coding	ENST00000870911	85799625	489791.000000	contact 16:85797773-85801528_16:85299967-85308395 distance:495469;contact 16:85797773-85801528_16:85308396-85319930 distance:485487
chr16:85309758-85309909	16	85309759	85309909	ENSG00000131153	protein_coding	ENST00000253462	85688954	379120.000000	contact 16:85680438-85690002_16:85299967-85308395 distance:381039;contact 16:85680438-85690002_16:85308396-85319930 distance:371057
chr16:85309913-85310064	16	85309914	85310064	ENSG00000131143	protein_coding	ENST00000968295	85799744	489755.000000	contact 16:85797773-85801528_16:85299967-85308395 distance:495469;contact 16:85797773-85801528_16:85308396-85319930 distance:485487
chr16:85309913-85310064	16	85309914	85310064	ENSG00000131148	protein_coding	ENST00000870911	85799625	489636.000000	contact 16:85797773-85801528_16:85299967-85308395 distance:495469;contact 16:85797773-85801528_16:85308396-85319930 distance:485487
chr16:85309913-85310064	16	85309914	85310064	ENSG00000131153	protein_coding	ENST00000253462	85688954	378965.000000	contact 16:85680438-85690002_16:85299967-85308395 distance:381039;contact 16:85680438-85690002_16:85308396-85319930 distance:371057
chr16:85310078-85310229	16	85310079	85310229	ENSG00000131143	protein_coding	ENST00000968295	85799744	489590.000000	contact 16:85797773-85801528_16:85299967-85308395 distance:495469;contact 16:85797773-85801528_16:85308396-85319930 distance:485487
chr16:85310078-85310229	16	85310079	85310229	ENSG00000131148	protein_coding	ENST00000870911	85799625	489471.000000	contact 16:85797773-85801528_16:85299967-85308395 distance:495469;contact 16:85797773-85801528_16:85308396-85319930 distance:485487
chr16:85310078-85310229	16	85310079	85310229	ENSG00000131153	protein_coding	ENST00000253462	85688954	378800.000000	contact 16:85680438-85690002_16:85299967-85308395 distance:381039;contact 16:85680438-85690002_16:85308396-85319930 distance:371057
chr16:85310233-85310524	16	85310234	85310524	ENSG00000131143	protein_coding	ENST00000968295	85799744	489365.000000	contact 16:85797773-85801528_16:85299967-85308395 distance:495469;contact 16:85797773-85801528_16:85308396-85319930 distance:485487
chr16:85310233-85310524	16	85310234	85310524	ENSG00000131148	protein_coding	ENST00000870911	85799625	489246.000000	contact 16:85797773-85801528_16:85299967-85308395 distance:495469;contact 16:85797773-85801528_16:85308396-85319930 distance:485487
chr16:85310233-85310524	16	85310234	85310524	ENSG00000131153	protein_coding	ENST00000253462	85688954	378575.000000	contact 16:85680438-85690002_16:85299967-85308395 distance:381039;contact 16:85680438-85690002_16:85308396-85319930 distance:371057
chr16:85310993-85311144	16	85310994	85311144	ENSG00000131143	protein_coding	ENST00000968295	85799744	488675.000000	contact 16:85797773-85801528_16:85299967-85308395 distance:495469;contact 16:85797773-85801528_16:85308396-85319930 distance:485487
chr16:85310993-85311144	16	85310994	85311144	ENSG00000131148	protein_coding	ENST00000870911	85799625	488556.000000	contact 16:85797773-85801528_16:85299967-85308395 distance:495469;contact 16:85797773-85801528_16:85308396-85319930 distance:485487
chr16:85310993-85311144	16	85310994	85311144	ENSG00000131153	protein_coding	ENST00000253462	85688954	377885.000000	contact 16:85680438-85690002_16:85299967-85308395 distance:381039;contact 16:85680438-85690002_16:85308396-85319930 distance:371057
chr16:85311353-85311504	16	85311354	85311504	ENSG00000131143	protein_coding	ENST00000968295	85799744	488315.000000	contact 16:85797773-85801528_16:85299967-85308395 distance:495469;contact 16:85797773-85801528_16:85308396-85319930 distance:485487
chr16:85311353-85311504	16	85311354	85311504	ENSG00000131148	protein_coding	ENST00000870911	85799625	488196.000000	contact 16:85797773-85801528_16:85299967-85308395 distance:495469;contact 16:85797773-85801528_16:85308396-85319930 distance:485487
chr16:85311353-85311504	16	85311354	85311504	ENSG00000131153	protein_coding	ENST00000253462	85688954	377525.000000	contact 16:85680438-85690002_16:85299967-85308395 distance:381039;contact 16:85680438-85690002_16:85308396-85319930 distance:371057
chr16:85312973-85313124	16	85312974	85313124	ENSG00000131143	protein_coding	ENST00000968295	85799744	486695.000000	contact 16:85797773-85801528_16:85299967-85308395 distance:495469;contact 16:85797773-85801528_16:85308396-85319930 distance:485487
chr16:85312973-85313124	16	85312974	85313124	ENSG00000131148	protein_coding	ENST00000870911	85799625	486576.000000	contact 16:85797773-85801528_16:85299967-85308395 distance:495469;contact 16:85797773-85801528_16:85308396-85319930 distance:485487
chr16:85312973-85313124	16	85312974	85313124	ENSG00000131153	protein_coding	ENST00000253462	85688954	375905.000000	contact 16:85680438-85690002_16:85299967-85308395 distance:381039;contact 16:85680438-85690002_16:85308396-85319930 distance:371057
chr16:85313613-85313764	16	85313614	85313764	ENSG00000131143	protein_coding	ENST00000968295	85799744	486055.000000	contact 16:85797773-85801528_16:85308396-85319930 distance:485487
chr16:85313613-85313764	16	85313614	85313764	ENSG00000131148	protein_coding	ENST00000870911	85799625	485936.000000	contact 16:85797773-85801528_16:85308396-85319930 distance:485487
chr16:85313613-85313764	16	85313614	85313764	ENSG00000131153	protein_coding	ENST00000253462	85688954	375265.000000	contact 16:85680438-85690002_16:85308396-85319930 distance:371057
chr16:85313778-85313929	16	85313779	85313929	ENSG00000131143	protein_coding	ENST00000968295	85799744	485890.000000	contact 16:85797773-85801528_16:85308396-85319930 distance:485487
chr16:85313778-85313929	16	85313779	85313929	ENSG00000131148	protein_coding	ENST00000870911	85799625	485771.000000	contact 16:85797773-85801528_16:85308396-85319930 distance:485487
chr16:85313778-85313929	16	85313779	85313929	ENSG00000131153	protein_coding	ENST00000253462	85688954	375100.000000	contact 16:85680438-85690002_16:85308396-85319930 distance:371057
chr16:85313953-85314104	16	85313954	85314104	ENSG00000131143	protein_coding	ENST00000968295	85799744	485715.000000	contact 16:85797773-85801528_16:85308396-85319930 distance:485487
chr16:85313953-85314104	16	85313954	85314104	ENSG00000131148	protein_coding	ENST00000870911	85799625	485596.000000	contact 16:85797773-85801528_16:85308396-85319930 distance:485487
chr16:85313953-85314104	16	85313954	85314104	ENSG00000131153	protein_coding	ENST00000253462	85688954	374925.000000	contact 16:85680438-85690002_16:85308396-85319930 distance:371057
chr16:85316473-85316624	16	85316474	85316624	ENSG00000131143	protein_coding	ENST00000968295	85799744	483195.000000	contact 16:85797773-85801528_16:85308396-85319930 distance:485487
chr16:85316473-85316624	16	85316474	85316624	ENSG00000131148	protein_coding	ENST00000870911	85799625	483076.000000	contact 16:85797773-85801528_16:85308396-85319930 distance:485487
chr16:85316473-85316624	16	85316474	85316624	ENSG00000131153	protein_coding	ENST00000253462	85688954	372405.000000	contact 16:85680438-85690002_16:85308396-85319930 distance:371057;contact 16:85680438-85690002_16:85319931-85323993 distance:363258
chr16:85321933-85322084	16	85321934	85322084	ENSG00000131143	protein_coding	ENST00000968295	85799744	477735.000000	contact 16:85797773-85801528_16:85308396-85319930 distance:485487
chr16:85321933-85322084	16	85321934	85322084	ENSG00000131148	protein_coding	ENST00000870911	85799625	477616.000000	contact 16:85797773-85801528_16:85308396-85319930 distance:485487
chr16:85321933-85322084	16	85321934	85322084	ENSG00000131153	protein_coding	ENST00000253462	85688954	366945.000000	contact 16:85680438-85690002_16:85308396-85319930 distance:371057;contact 16:85680438-85690002_16:85319931-85323993 distance:363258
chr16:85322098-85322249	16	85322099	85322249	ENSG00000131143	protein_coding	ENST00000968295	85799744	477570.000000	contact 16:85797773-85801528_16:85308396-85319930 distance:485487
chr16:85322098-85322249	16	85322099	85322249	ENSG00000131148	protein_coding	ENST00000870911	85799625	477451.000000	contact 16:85797773-85801528_16:85308396-85319930 distance:485487
chr16:85322098-85322249	16	85322099	85322249	ENSG00000131153	protein_coding	ENST00000253462	85688954	366780.000000	contact 16:85680438-85690002_16:85308396-85319930 distance:371057;contact 16:85680438-85690002_16:85319931-85323993 distance:363258
chr16:85322358-85322509	16	85322359	85322509	ENSG00000131143	protein_coding	ENST00000968295	85799744	477310.000000	contact 16:85797773-85801528_16:85308396-85319930 distance:485487
chr16:85322358-85322509	16	85322359	85322509	ENSG00000131148	protein_coding	ENST00000870911	85799625	477191.000000	contact 16:85797773-85801528_16:85308396-85319930 distance:485487
chr16:85322358-85322509	16	85322359	85322509	ENSG00000131153	protein_coding	ENST00000253462	85688954	366520.000000	contact 16:85680438-85690002_16:85308396-85319930 distance:371057;contact 16:85680438-85690002_16:85319931-85323993 distance:363258
chr16:85322553-85322704	16	85322554	85322704	ENSG00000131143	protein_coding	ENST00000968295	85799744	477115.000000	contact 16:85797773-85801528_16:85308396-85319930 distance:485487
chr16:85322553-85322704	16	85322554	85322704	ENSG00000131148	protein_coding	ENST00000870911	85799625	476996.000000	contact 16:85797773-85801528_16:85308396-85319930 distance:485487
chr16:85322553-85322704	16	85322554	85322704	ENSG00000131153	protein_coding	ENST00000253462	85688954	366325.000000	contact 16:85680438-85690002_16:85308396-85319930 distance:371057;contact 16:85680438-85690002_16:85319931-85323993 distance:363258
chr16:85323013-85323164	16	85323014	85323164	ENSG00000131143	protein_coding	ENST00000968295	85799744	476655.000000	contact 16:85797773-85801528_16:85308396-85319930 distance:485487
chr16:85323013-85323164	16	85323014	85323164	ENSG00000131148	protein_coding	ENST00000870911	85799625	476536.000000	contact 16:85797773-85801528_16:85308396-85319930 distance:485487
chr16:85323013-85323164	16	85323014	85323164	ENSG00000131153	protein_coding	ENST00000253462	85688954	365865.000000	contact 16:85680438-85690002_16:85308396-85319930 distance:371057;contact 16:85680438-85690002_16:85319931-85323993 distance:363258
chr16:85326413-85326564	16	85326414	85326564	ENSG00000131153	protein_coding	ENST00000253462	85688954	362465.000000	contact 16:85680438-85690002_16:85319931-85323993 distance:363258
chr16:85326613-85326764	16	85326614	85326764	ENSG00000131153	protein_coding	ENST00000253462	85688954	362265.000000	contact 16:85680438-85690002_16:85319931-85323993 distance:363258
chr16:85328713-85328864	16	85328714	85328864	ENSG00000131153	protein_coding	ENST00000253462	85688954	360165.000000	contact 16:85680438-85690002_16:85319931-85323993 distance:363258
chr16:85329293-85329444	16	85329294	85329444	ENSG00000131153	protein_coding	ENST00000253462	85688954	359585.000000	contact 16:85680438-85690002_16:85333881-85334947 distance:350806
chr16:85330913-85331064	16	85330914	85331064	ENSG00000131153	protein_coding	ENST00000253462	85688954	357965.000000	contact 16:85680438-85690002_16:85333881-85334947 distance:350806;contact 16:85680438-85690002_16:85334948-85339441 distance:348026
chr16:85335113-85335264	16	85335114	85335264	ENSG00000131153	protein_coding	ENST00000253462	85688954	353765.000000	contact 16:85680438-85690002_16:85333881-85334947 distance:350806;contact 16:85680438-85690002_16:85334948-85339441 distance:348026
chr16:85336253-85336404	16	85336254	85336404	ENSG00000131153	protein_coding	ENST00000253462	85688954	352625.000000	contact 16:85680438-85690002_16:85333881-85334947 distance:350806;contact 16:85680438-85690002_16:85334948-85339441 distance:348026
chr16:85347313-85347464	16	85347314	85347464	ENSG00000131153	protein_coding	ENST00000253462	85688954	341565.000000	contact 16:85680438-85690002_16:85347800-85347952 distance:337344;contact 16:85680438-85690002_16:85350603-85352340 distance:333749;contact 16:85680438-85690002_16:85347953-85350602 distance:335943
chr16:85347313-85347464	16	85347314	85347464	ENSG00000154102	protein_coding	ENST00000602583	85710850	363461.000000	contact 16:85749255-85754805_16:85347800-85347952 distance:404154
chr16:85351053-85351204	16	85351054	85351204	ENSG00000131153	protein_coding	ENST00000253462	85688954	337825.000000	contact 16:85680438-85690002_16:85347800-85347952 distance:337344;contact 16:85680438-85690002_16:85350603-85352340 distance:333749;contact 16:85680438-85690002_16:85347953-85350602 distance:335943
chr16:85351053-85351204	16	85351054	85351204	ENSG00000154102	protein_coding	ENST00000602583	85710850	359721.000000	contact 16:85749255-85754805_16:85347800-85347952 distance:404154
chr16:85354773-85354924	16	85354774	85354924	ENSG00000131153	protein_coding	ENST00000253462	85688954	334105.000000	contact 16:85680438-85690002_16:85347953-85350602 distance:335943;contact 16:85680438-85690002_16:85350603-85352340 distance:333749
chr16:85354953-85355104	16	85354954	85355104	ENSG00000131153	protein_coding	ENST00000253462	85688954	333925.000000	contact 16:85680438-85690002_16:85347953-85350602 distance:335943;contact 16:85680438-85690002_16:85350603-85352340 distance:333749
chr16:85355118-85355269	16	85355119	85355269	ENSG00000131153	protein_coding	ENST00000253462	85688954	333760.000000	contact 16:85680438-85690002_16:85347953-85350602 distance:335943;contact 16:85680438-85690002_16:85350603-85352340 distance:333749
chr16:85355393-85355544	16	85355394	85355544	ENSG00000131153	protein_coding	ENST00000253462	85688954	333485.000000	contact 16:85680438-85690002_16:85347953-85350602 distance:335943;contact 16:85680438-85690002_16:85350603-85352340 distance:333749
chr16:85363973-85364124	16	85363974	85364124	ENSG00000131153	protein_coding	ENST00000253462	85688954	324905.000000	contact 16:85680438-85690002_16:85368240-85369045 distance:316578;contact 16:85680438-85690002_16:85369046-85369479 distance:315958
chr16:85364453-85364604	16	85364454	85364604	ENSG00000131153	protein_coding	ENST00000253462	85688954	324425.000000	contact 16:85680438-85690002_16:85368240-85369045 distance:316578;contact 16:85680438-85690002_16:85369046-85369479 distance:315958
chr16:85365293-85365444	16	85365294	85365444	ENSG00000131153	protein_coding	ENST00000253462	85688954	323585.000000	contact 16:85680438-85690002_16:85368240-85369045 distance:316578;contact 16:85680438-85690002_16:85369046-85369479 distance:315958
chr16:85366418-85366569	16	85366419	85366569	ENSG00000131153	protein_coding	ENST00000253462	85688954	322460.000000	contact 16:85680438-85690002_16:85368240-85369045 distance:316578;contact 16:85680438-85690002_16:85369046-85369479 distance:315958
chr16:85368193-85368344	16	85368194	85368344	ENSG00000131153	protein_coding	ENST00000253462	85688954	320685.000000	contact 16:85680438-85690002_16:85368240-85369045 distance:316578;contact 16:85680438-85690002_16:85369046-85369479 distance:315958
chr16:85370113-85370264	16	85370114	85370264	ENSG00000131153	protein_coding	ENST00000253462	85688954	318765.000000	contact 16:85680438-85690002_16:85368240-85369045 distance:316578;contact 16:85680438-85690002_16:85369046-85369479 distance:315958
chr16:85370678-85370829	16	85370679	85370829	ENSG00000131153	protein_coding	ENST00000253462	85688954	318200.000000	contact 16:85680438-85690002_16:85368240-85369045 distance:316578;contact 16:85680438-85690002_16:85369046-85369479 distance:315958
chr16:85372853-85373004	16	85372854	85373004	ENSG00000131153	protein_coding	ENST00000253462	85688954	316025.000000	contact 16:85680438-85690002_16:85368240-85369045 distance:316578;contact 16:85680438-85690002_16:85369046-85369479 distance:315958
chr16:85383573-85383724	16	85383574	85383724	ENSG00000131153	protein_coding	ENST00000253462	85688954	305305.000000	contact 16:85680438-85690002_16:85387704-85389983 distance:296377
chr16:85384553-85384704	16	85384554	85384704	ENSG00000131153	protein_coding	ENST00000253462	85688954	304325.000000	contact 16:85680438-85690002_16:85387704-85389983 distance:296377
chr16:85384998-85385149	16	85384999	85385149	ENSG00000131153	protein_coding	ENST00000253462	85688954	303880.000000	contact 16:85680438-85690002_16:85387704-85389983 distance:296377;contact 16:85680438-85690002_16:85389984-85396071 distance:292193
chr16:85384998-85385149	16	85384999	85385149	ENSG00000154102	protein_coding	ENST00000602583	85710850	325776.000000	contact 16:85749255-85754805_16:85389984-85396071 distance:359003
chr16:85390678-85390829	16	85390679	85390829	ENSG00000131153	protein_coding	ENST00000253462	85688954	298200.000000	contact 16:85680438-85690002_16:85387704-85389983 distance:296377;contact 16:85680438-85690002_16:85389984-85396071 distance:292193
chr16:85390678-85390829	16	85390679	85390829	ENSG00000154102	protein_coding	ENST00000602583	85710850	320096.000000	contact 16:85749255-85754805_16:85389984-85396071 distance:359003
chr16:85390853-85391004	16	85390854	85391004	ENSG00000131153	protein_coding	ENST00000253462	85688954	298025.000000	contact 16:85680438-85690002_16:85387704-85389983 distance:296377;contact 16:85680438-85690002_16:85389984-85396071 distance:292193
chr16:85390853-85391004	16	85390854	85391004	ENSG00000154102	protein_coding	ENST00000602583	85710850	319921.000000	contact 16:85749255-85754805_16:85389984-85396071 distance:359003
chr16:85391038-85391189	16	85391039	85391189	ENSG00000131153	protein_coding	ENST00000253462	85688954	297840.000000	contact 16:85680438-85690002_16:85387704-85389983 distance:296377;contact 16:85680438-85690002_16:85396072-85399629 distance:287370;contact 16:85680438-85690002_16:85389984-85396071 distance:292193
chr16:85391038-85391189	16	85391039	85391189	ENSG00000154102	protein_coding	ENST00000602583	85710850	319736.000000	contact 16:85749255-85754805_16:85389984-85396071 distance:359003
chr16:85391773-85391924	16	85391774	85391924	ENSG00000131153	protein_coding	ENST00000253462	85688954	297105.000000	contact 16:85680438-85690002_16:85387704-85389983 distance:296377;contact 16:85680438-85690002_16:85396072-85399629 distance:287370;contact 16:85680438-85690002_16:85389984-85396071 distance:292193
chr16:85391773-85391924	16	85391774	85391924	ENSG00000154102	protein_coding	ENST00000602583	85710850	319001.000000	contact 16:85749255-85754805_16:85389984-85396071 distance:359003
chr16:85393558-85393709	16	85393559	85393709	ENSG00000131153	protein_coding	ENST00000253462	85688954	295320.000000	contact 16:85680438-85690002_16:85387704-85389983 distance:296377;contact 16:85680438-85690002_16:85396072-85399629 distance:287370;contact 16:85680438-85690002_16:85389984-85396071 distance:292193
chr16:85393558-85393709	16	85393559	85393709	ENSG00000154102	protein_coding	ENST00000602583	85710850	317216.000000	contact 16:85749255-85754805_16:85389984-85396071 distance:359003
chr16:85394078-85394229	16	85394079	85394229	ENSG00000131153	protein_coding	ENST00000253462	85688954	294800.000000	contact 16:85680438-85690002_16:85387704-85389983 distance:296377;contact 16:85680438-85690002_16:85396072-85399629 distance:287370;contact 16:85680438-85690002_16:85389984-85396071 distance:292193
chr16:85394078-85394229	16	85394079	85394229	ENSG00000154102	protein_coding	ENST00000602583	85710850	316696.000000	contact 16:85749255-85754805_16:85389984-85396071 distance:359003
chr16:85395293-85395444	16	85395294	85395444	ENSG00000131153	protein_coding	ENST00000253462	85688954	293585.000000	contact 16:85680438-85690002_16:85389984-85396071 distance:292193;contact 16:85680438-85690002_16:85399630-85421886 distance:274462;contact 16:85680438-85690002_16:85396072-85399629 distance:287370
chr16:85395293-85395444	16	85395294	85395444	ENSG00000154102	protein_coding	ENST00000602583	85710850	315481.000000	contact 16:85749255-85754805_16:85389984-85396071 distance:359003
chr16:85395593-85395744	16	85395594	85395744	ENSG00000131153	protein_coding	ENST00000253462	85688954	293285.000000	contact 16:85680438-85690002_16:85389984-85396071 distance:292193;contact 16:85680438-85690002_16:85399630-85421886 distance:274462;contact 16:85680438-85690002_16:85396072-85399629 distance:287370
chr16:85395593-85395744	16	85395594	85395744	ENSG00000154102	protein_coding	ENST00000602583	85710850	315181.000000	contact 16:85749255-85754805_16:85389984-85396071 distance:359003
chr16:85395938-85396089	16	85395939	85396089	ENSG00000131153	protein_coding	ENST00000253462	85688954	292940.000000	contact 16:85680438-85690002_16:85389984-85396071 distance:292193;contact 16:85680438-85690002_16:85399630-85421886 distance:274462;contact 16:85680438-85690002_16:85396072-85399629 distance:287370
chr16:85395938-85396089	16	85395939	85396089	ENSG00000154102	protein_coding	ENST00000602583	85710850	314836.000000	contact 16:85749255-85754805_16:85389984-85396071 distance:359003
chr16:85397593-85397744	16	85397594	85397744	ENSG00000131153	protein_coding	ENST00000253462	85688954	291285.000000	contact 16:85680438-85690002_16:85389984-85396071 distance:292193;contact 16:85680438-85690002_16:85399630-85421886 distance:274462;contact 16:85680438-85690002_16:85396072-85399629 distance:287370
chr16:85397593-85397744	16	85397594	85397744	ENSG00000154102	protein_coding	ENST00000602583	85710850	313181.000000	contact 16:85749255-85754805_16:85389984-85396071 distance:359003
chr16:85402958-85403109	16	85402959	85403109	ENSG00000131153	protein_coding	ENST00000253462	85688954	285920.000000	contact 16:85680438-85690002_16:85396072-85399629 distance:287370;contact 16:85680438-85690002_16:85399630-85421886 distance:274462
chr16:85403133-85403284	16	85403134	85403284	ENSG00000131153	protein_coding	ENST00000253462	85688954	285745.000000	contact 16:85680438-85690002_16:85396072-85399629 distance:287370;contact 16:85680438-85690002_16:85399630-85421886 distance:274462
chr16:85416473-85416624	16	85416474	85416624	ENSG00000131153	protein_coding	ENST00000253462	85688954	272405.000000	contact 16:85680438-85690002_16:85399630-85421886 distance:274462
chr16:85416638-85416789	16	85416639	85416789	ENSG00000131153	protein_coding	ENST00000253462	85688954	272240.000000	contact 16:85680438-85690002_16:85399630-85421886 distance:274462
chr16:85420693-85420844	16	85420694	85420844	ENSG00000131153	protein_coding	ENST00000253462	85688954	268185.000000	contact 16:85680438-85690002_16:85399630-85421886 distance:274462
chr16:85420853-85421004	16	85420854	85421004	ENSG00000131153	protein_coding	ENST00000253462	85688954	268025.000000	contact 16:85680438-85690002_16:85399630-85421886 distance:274462
chr16:85422173-85422324	16	85422174	85422324	ENSG00000131153	protein_coding	ENST00000253462	85688954	266705.000000	contact 16:85680438-85690002_16:85399630-85421886 distance:274462
chr16:85422333-85422484	16	85422334	85422484	ENSG00000131153	protein_coding	ENST00000253462	85688954	266545.000000	contact 16:85680438-85690002_16:85399630-85421886 distance:274462
chr16:85607313-85607464	16	85607314	85607464	ENSG00000153789	protein_coding	ENST00000539556	85112472	494917.000000	contact 16:85112141-85125614_16:85609961-85615105 distance:493656
chr16:85607313-85607464	16	85607314	85607464	ENSG00000154102	protein_coding	ENST00000602583	85710850	103461.000000	contact 16:85749255-85754805_16:85609961-85615105 distance:139497
chr16:85610073-85610224	16	85610074	85610224	ENSG00000153789	protein_coding	ENST00000539556	85112472	497677.000000	contact 16:85112141-85125614_16:85609961-85615105 distance:493656
chr16:85610073-85610224	16	85610074	85610224	ENSG00000154102	protein_coding	ENST00000602583	85710850	100701.000000	contact 16:85749255-85754805_16:85609961-85615105 distance:139497
chr16:85610313-85610464	16	85610314	85610464	ENSG00000153789	protein_coding	ENST00000539556	85112472	497917.000000	contact 16:85112141-85125614_16:85609961-85615105 distance:493656
chr16:85610313-85610464	16	85610314	85610464	ENSG00000154102	protein_coding	ENST00000602583	85710850	100461.000000	contact 16:85749255-85754805_16:85609961-85615105 distance:139497
chr16:85610853-85611004	16	85610854	85611004	ENSG00000153789	protein_coding	ENST00000539556	85112472	498457.000000	contact 16:85112141-85125614_16:85609961-85615105 distance:493656
chr16:85610853-85611004	16	85610854	85611004	ENSG00000154102	protein_coding	ENST00000602583	85710850	99921.000000	contact 16:85749255-85754805_16:85609961-85615105 distance:139497
chr16:85611793-85611944	16	85611794	85611944	ENSG00000153789	protein_coding	ENST00000539556	85112472	499397.000000	contact 16:85112141-85125614_16:85609961-85615105 distance:493656
chr16:85611793-85611944	16	85611794	85611944	ENSG00000154102	protein_coding	ENST00000602583	85710850	98981.000000	contact 16:85749255-85754805_16:85609961-85615105 distance:139497
chr16:85613453-85613604	16	85613454	85613604	ENSG00000153789	protein_coding	ENST00000539556	85112472	501057.000000	contact 16:85112141-85125614_16:85609961-85615105 distance:493656
chr16:85613453-85613604	16	85613454	85613604	ENSG00000154102	protein_coding	ENST00000602583	85710850	97321.000000	contact 16:85749255-85754805_16:85609961-85615105 distance:139497
chr16:85613718-85613869	16	85613719	85613869	ENSG00000153789	protein_coding	ENST00000539556	85112472	501322.000000	contact 16:85112141-85125614_16:85609961-85615105 distance:493656
chr16:85613718-85613869	16	85613719	85613869	ENSG00000154102	protein_coding	ENST00000602583	85710850	97056.000000	contact 16:85749255-85754805_16:85609961-85615105 distance:139497
chr16:85613913-85614064	16	85613914	85614064	ENSG00000153789	protein_coding	ENST00000539556	85112472	501517.000000	contact 16:85112141-85125614_16:85609961-85615105 distance:493656
chr16:85613913-85614064	16	85613914	85614064	ENSG00000154102	protein_coding	ENST00000602583	85710850	96861.000000	contact 16:85749255-85754805_16:85609961-85615105 distance:139497
chr16:85614153-85614304	16	85614154	85614304	ENSG00000153789	protein_coding	ENST00000539556	85112472	501757.000000	contact 16:85112141-85125614_16:85609961-85615105 distance:493656
chr16:85614153-85614304	16	85614154	85614304	ENSG00000154102	protein_coding	ENST00000602583	85710850	96621.000000	contact 16:85749255-85754805_16:85609961-85615105 distance:139497
chr16:85614373-85614524	16	85614374	85614524	ENSG00000153789	protein_coding	ENST00000539556	85112472	501977.000000	contact 16:85112141-85125614_16:85609961-85615105 distance:493656
chr16:85614373-85614524	16	85614374	85614524	ENSG00000154102	protein_coding	ENST00000602583	85710850	96401.000000	contact 16:85749255-85754805_16:85609961-85615105 distance:139497
chr16:85614613-85614764	16	85614614	85614764	ENSG00000153789	protein_coding	ENST00000539556	85112472	502217.000000	contact 16:85112141-85125614_16:85609961-85615105 distance:493656
chr16:85614613-85614764	16	85614614	85614764	ENSG00000154102	protein_coding	ENST00000602583	85710850	96161.000000	contact 16:85749255-85754805_16:85609961-85615105 distance:139497
chr16:85614833-85614984	16	85614834	85614984	ENSG00000153789	protein_coding	ENST00000539556	85112472	502437.000000	contact 16:85112141-85125614_16:85609961-85615105 distance:493656
chr16:85614833-85614984	16	85614834	85614984	ENSG00000154102	protein_coding	ENST00000602583	85710850	95941.000000	contact 16:85749255-85754805_16:85609961-85615105 distance:139497
chr16:85615073-85615224	16	85615074	85615224	ENSG00000153789	protein_coding	ENST00000539556	85112472	502677.000000	contact 16:85112141-85125614_16:85609961-85615105 distance:493656
chr16:85615073-85615224	16	85615074	85615224	ENSG00000154102	protein_coding	ENST00000602583	85710850	95701.000000	contact 16:85749255-85754805_16:85609961-85615105 distance:139497
chr16:85615333-85615484	16	85615334	85615484	ENSG00000153789	protein_coding	ENST00000539556	85112472	502937.000000	contact 16:85112141-85125614_16:85609961-85615105 distance:493656
chr16:85615333-85615484	16	85615334	85615484	ENSG00000154102	protein_coding	ENST00000602583	85710850	95441.000000	contact 16:85749255-85754805_16:85609961-85615105 distance:139497
chr16:85615533-85615684	16	85615534	85615684	ENSG00000153789	protein_coding	ENST00000539556	85112472	503137.000000	contact 16:85112141-85125614_16:85609961-85615105 distance:493656
chr16:85615533-85615684	16	85615534	85615684	ENSG00000154102	protein_coding	ENST00000602583	85710850	95241.000000	contact 16:85749255-85754805_16:85609961-85615105 distance:139497
chr16:85615778-85615929	16	85615779	85615929	ENSG00000153789	protein_coding	ENST00000539556	85112472	503382.000000	contact 16:85112141-85125614_16:85609961-85615105 distance:493656
chr16:85615778-85615929	16	85615779	85615929	ENSG00000154102	protein_coding	ENST00000602583	85710850	94996.000000	contact 16:85749255-85754805_16:85609961-85615105 distance:139497
chr16:85615973-85616124	16	85615974	85616124	ENSG00000153789	protein_coding	ENST00000539556	85112472	503577.000000	contact 16:85112141-85125614_16:85609961-85615105 distance:493656
chr16:85615973-85616124	16	85615974	85616124	ENSG00000154102	protein_coding	ENST00000602583	85710850	94801.000000	contact 16:85749255-85754805_16:85609961-85615105 distance:139497
chr16:85616298-85616449	16	85616299	85616449	ENSG00000153789	protein_coding	ENST00000539556	85112472	503902.000000	contact 16:85112141-85125614_16:85609961-85615105 distance:493656
chr16:85616298-85616449	16	85616299	85616449	ENSG00000154102	protein_coding	ENST00000602583	85710850	94476.000000	contact 16:85749255-85754805_16:85609961-85615105 distance:139497
chr16:85616713-85616864	16	85616714	85616864	ENSG00000153789	protein_coding	ENST00000539556	85112472	504317.000000	contact 16:85112141-85125614_16:85609961-85615105 distance:493656
chr16:85616713-85616864	16	85616714	85616864	ENSG00000154102	protein_coding	ENST00000602583	85710850	94061.000000	contact 16:85749255-85754805_16:85609961-85615105 distance:139497
chr16:85616913-85617064	16	85616914	85617064	ENSG00000153789	protein_coding	ENST00000539556	85112472	504517.000000	contact 16:85112141-85125614_16:85609961-85615105 distance:493656
chr16:85616913-85617064	16	85616914	85617064	ENSG00000154102	protein_coding	ENST00000602583	85710850	93861.000000	contact 16:85749255-85754805_16:85609961-85615105 distance:139497
chr16:85652798-85652949	16	85652799	85652949	ENSG00000131143	protein_coding	ENST00000968295	85799744	146870.000000	contact 16:85797773-85801528_16:85657928-85659300 distance:141036
chr16:85652798-85652949	16	85652799	85652949	ENSG00000131148	protein_coding	ENST00000870911	85799625	146751.000000	contact 16:85797773-85801528_16:85657928-85659300 distance:141036
chr16:85652953-85653104	16	85652954	85653104	ENSG00000131143	protein_coding	ENST00000968295	85799744	146715.000000	contact 16:85797773-85801528_16:85657928-85659300 distance:141036
chr16:85652953-85653104	16	85652954	85653104	ENSG00000131148	protein_coding	ENST00000870911	85799625	146596.000000	contact 16:85797773-85801528_16:85657928-85659300 distance:141036
chr16:85659858-85660009	16	85659859	85660009	ENSG00000131143	protein_coding	ENST00000968295	85799744	139810.000000	contact 16:85797773-85801528_16:85657928-85659300 distance:141036;contact 16:85797773-85801528_16:85659301-85668401 distance:135799
chr16:85659858-85660009	16	85659859	85660009	ENSG00000131148	protein_coding	ENST00000870911	85799625	139691.000000	contact 16:85797773-85801528_16:85657928-85659300 distance:141036;contact 16:85797773-85801528_16:85659301-85668401 distance:135799
chr16:85673873-85674024	16	85673874	85674024	ENSG00000131143	protein_coding	ENST00000968295	85799744	125795.000000	contact 16:85797773-85801528_16:85673908-85678827 distance:123283;contact 16:85797773-85801528_16:85678828-85680437 distance:120018
chr16:85673873-85674024	16	85673874	85674024	ENSG00000131148	protein_coding	ENST00000870911	85799625	125676.000000	contact 16:85797773-85801528_16:85673908-85678827 distance:123283;contact 16:85797773-85801528_16:85678828-85680437 distance:120018
chr16:85673873-85674024	16	85673874	85674024	ENSG00000153789	protein_coding	ENST00000539556	85112472	561477.000000	contact 16:85112141-85125614_16:85673908-85678827 distance:557490
chr16:85674193-85674344	16	85674194	85674344	ENSG00000131143	protein_coding	ENST00000968295	85799744	125475.000000	contact 16:85797773-85801528_16:85673908-85678827 distance:123283;contact 16:85797773-85801528_16:85678828-85680437 distance:120018
chr16:85674193-85674344	16	85674194	85674344	ENSG00000131148	protein_coding	ENST00000870911	85799625	125356.000000	contact 16:85797773-85801528_16:85673908-85678827 distance:123283;contact 16:85797773-85801528_16:85678828-85680437 distance:120018
chr16:85674193-85674344	16	85674194	85674344	ENSG00000153789	protein_coding	ENST00000539556	85112472	561797.000000	contact 16:85112141-85125614_16:85673908-85678827 distance:557490
chr16:85675673-85675824	16	85675674	85675824	ENSG00000131143	protein_coding	ENST00000968295	85799744	123995.000000	contact 16:85797773-85801528_16:85673908-85678827 distance:123283;contact 16:85797773-85801528_16:85678828-85680437 distance:120018
chr16:85675673-85675824	16	85675674	85675824	ENSG00000131148	protein_coding	ENST00000870911	85799625	123876.000000	contact 16:85797773-85801528_16:85673908-85678827 distance:123283;contact 16:85797773-85801528_16:85678828-85680437 distance:120018
chr16:85675673-85675824	16	85675674	85675824	ENSG00000153789	protein_coding	ENST00000539556	85112472	563277.000000	contact 16:85112141-85125614_16:85673908-85678827 distance:557490
chr16:8567837-8567988	16	8567838	8567988	ENSG00000067365	protein_coding	ENST00000381920	8621698	53785.000000	contact 16:8618182-8624901_16:8541568-8566720 distance:67397;contact 16:8618182-8624901_16:8569621-8571797 distance:50832;contact 16:8618182-8624901_16:8566721-8569620 distance:53371
chr16:8567837-8567988	16	8567838	8567988	ENSG00000153048	protein_coding	ENST00000857709	8868712	300799.000000	contact 16:8859281-8878997_16:8541568-8566720 distance:314995;contact 16:8859281-8878997_16:8569621-8571797 distance:298430;contact 16:8859281-8878997_16:8566721-8569620 distance:300969
chr16:8567837-8567988	16	8567838	8567988	ENSG00000187555	protein_coding	ENST00000923078	8963972	396059.000000	contact 16:8961110-8966298_16:8569621-8571797 distance:392995;contact 16:8961110-8966298_16:8566721-8569620 distance:395534
chr16:8567837-8567988	16	8567838	8567988	ENSG00000283516	protein_coding	ENST00000850639	8875704	307791.000000	contact 16:8859281-8878997_16:8541568-8566720 distance:314995;contact 16:8859281-8878997_16:8569621-8571797 distance:298430;contact 16:8859281-8878997_16:8566721-8569620 distance:300969
chr16:8568402-8568553	16	8568403	8568553	ENSG00000067365	protein_coding	ENST00000381920	8621698	53220.000000	contact 16:8618182-8624901_16:8541568-8566720 distance:67397;contact 16:8618182-8624901_16:8573133-8583295 distance:43327;contact 16:8618182-8624901_16:8569621-8571797 distance:50832;contact 16:8618182-8624901_16:8566721-8569620 distance:53371
chr16:8568402-8568553	16	8568403	8568553	ENSG00000153048	protein_coding	ENST00000857709	8868712	300234.000000	contact 16:8859281-8878997_16:8541568-8566720 distance:314995;contact 16:8859281-8878997_16:8573133-8583295 distance:290925;contact 16:8859281-8878997_16:8569621-8571797 distance:298430;contact 16:8859281-8878997_16:8566721-8569620 distance:300969
chr16:8568402-8568553	16	8568403	8568553	ENSG00000187555	protein_coding	ENST00000923078	8963972	395494.000000	contact 16:8961110-8966298_16:8569621-8571797 distance:392995;contact 16:8961110-8966298_16:8566721-8569620 distance:395534
chr16:8568402-8568553	16	8568403	8568553	ENSG00000283516	protein_coding	ENST00000850639	8875704	307226.000000	contact 16:8859281-8878997_16:8541568-8566720 distance:314995;contact 16:8859281-8878997_16:8573133-8583295 distance:290925;contact 16:8859281-8878997_16:8569621-8571797 distance:298430;contact 16:8859281-8878997_16:8566721-8569620 distance:300969
chr16:85687273-85687424	16	85687274	85687424	ENSG00000131143	protein_coding	ENST00000968295	85799744	112395.000000	contact 16:85797773-85801528_16:85690003-85696813 distance:106242
chr16:85687273-85687424	16	85687274	85687424	ENSG00000131148	protein_coding	ENST00000870911	85799625	112276.000000	contact 16:85797773-85801528_16:85690003-85696813 distance:106242
chr16:85688658-85688809	16	85688659	85688809	ENSG00000131143	protein_coding	ENST00000968295	85799744	111010.000000	contact 16:85797773-85801528_16:85690003-85696813 distance:106242
chr16:85688658-85688809	16	85688659	85688809	ENSG00000131148	protein_coding	ENST00000870911	85799625	110891.000000	contact 16:85797773-85801528_16:85690003-85696813 distance:106242
chr16:85689173-85689324	16	85689174	85689324	ENSG00000131143	protein_coding	ENST00000968295	85799744	110495.000000	contact 16:85797773-85801528_16:85690003-85696813 distance:106242
chr16:85689173-85689324	16	85689174	85689324	ENSG00000131148	protein_coding	ENST00000870911	85799625	110376.000000	contact 16:85797773-85801528_16:85690003-85696813 distance:106242
chr16:85689378-85689529	16	85689379	85689529	ENSG00000131143	protein_coding	ENST00000968295	85799744	110290.000000	contact 16:85797773-85801528_16:85690003-85696813 distance:106242
chr16:85689378-85689529	16	85689379	85689529	ENSG00000131148	protein_coding	ENST00000870911	85799625	110171.000000	contact 16:85797773-85801528_16:85690003-85696813 distance:106242
chr16:85690558-85690709	16	85690559	85690709	ENSG00000131143	protein_coding	ENST00000968295	85799744	109110.000000	contact 16:85797773-85801528_16:85690003-85696813 distance:106242
chr16:85690558-85690709	16	85690559	85690709	ENSG00000131148	protein_coding	ENST00000870911	85799625	108991.000000	contact 16:85797773-85801528_16:85690003-85696813 distance:106242
chr16:85699673-85699824	16	85699674	85699824	ENSG00000131143	protein_coding	ENST00000968295	85799744	99995.000000	contact 16:85797773-85801528_16:85690003-85696813 distance:106242
chr16:85699673-85699824	16	85699674	85699824	ENSG00000131148	protein_coding	ENST00000870911	85799625	99876.000000	contact 16:85797773-85801528_16:85690003-85696813 distance:106242
chr16:85699933-85700084	16	85699934	85700084	ENSG00000131143	protein_coding	ENST00000968295	85799744	99735.000000	contact 16:85797773-85801528_16:85690003-85696813 distance:106242
chr16:85699933-85700084	16	85699934	85700084	ENSG00000131148	protein_coding	ENST00000870911	85799625	99616.000000	contact 16:85797773-85801528_16:85690003-85696813 distance:106242
chr16:8571037-8571188	16	8571038	8571188	ENSG00000067365	protein_coding	ENST00000381920	8621698	50585.000000	contact 16:8618182-8624901_16:8541568-8566720 distance:67397;contact 16:8618182-8624901_16:8573133-8583295 distance:43327;contact 16:8618182-8624901_16:8569621-8571797 distance:50832;contact 16:8618182-8624901_16:8566721-8569620 distance:53371
chr16:8571037-8571188	16	8571038	8571188	ENSG00000153048	protein_coding	ENST00000857709	8868712	297599.000000	contact 16:8859281-8878997_16:8541568-8566720 distance:314995;contact 16:8859281-8878997_16:8573133-8583295 distance:290925;contact 16:8859281-8878997_16:8569621-8571797 distance:298430;contact 16:8859281-8878997_16:8566721-8569620 distance:300969
chr16:8571037-8571188	16	8571038	8571188	ENSG00000187555	protein_coding	ENST00000923078	8963972	392859.000000	contact 16:8961110-8966298_16:8569621-8571797 distance:392995;contact 16:8961110-8966298_16:8566721-8569620 distance:395534
chr16:8571037-8571188	16	8571038	8571188	ENSG00000283516	protein_coding	ENST00000850639	8875704	304591.000000	contact 16:8859281-8878997_16:8541568-8566720 distance:314995;contact 16:8859281-8878997_16:8573133-8583295 distance:290925;contact 16:8859281-8878997_16:8569621-8571797 distance:298430;contact 16:8859281-8878997_16:8566721-8569620 distance:300969
chr16:8571377-8571528	16	8571378	8571528	ENSG00000067365	protein_coding	ENST00000381920	8621698	50245.000000	contact 16:8618182-8624901_16:8541568-8566720 distance:67397;contact 16:8618182-8624901_16:8573133-8583295 distance:43327;contact 16:8618182-8624901_16:8569621-8571797 distance:50832;contact 16:8618182-8624901_16:8566721-8569620 distance:53371
chr16:8571377-8571528	16	8571378	8571528	ENSG00000153048	protein_coding	ENST00000857709	8868712	297259.000000	contact 16:8859281-8878997_16:8541568-8566720 distance:314995;contact 16:8859281-8878997_16:8573133-8583295 distance:290925;contact 16:8859281-8878997_16:8569621-8571797 distance:298430;contact 16:8859281-8878997_16:8566721-8569620 distance:300969
chr16:8571377-8571528	16	8571378	8571528	ENSG00000187555	protein_coding	ENST00000923078	8963972	392519.000000	contact 16:8961110-8966298_16:8569621-8571797 distance:392995;contact 16:8961110-8966298_16:8566721-8569620 distance:395534
chr16:8571377-8571528	16	8571378	8571528	ENSG00000283516	protein_coding	ENST00000850639	8875704	304251.000000	contact 16:8859281-8878997_16:8541568-8566720 distance:314995;contact 16:8859281-8878997_16:8573133-8583295 distance:290925;contact 16:8859281-8878997_16:8569621-8571797 distance:298430;contact 16:8859281-8878997_16:8566721-8569620 distance:300969
chr16:85715453-85715604	16	85715454	85715604	ENSG00000131143	protein_coding	ENST00000968295	85799744	84215.000000	contact 16:85797773-85801528_16:85718776-85720083 distance:80221
chr16:85715453-85715604	16	85715454	85715604	ENSG00000131148	protein_coding	ENST00000870911	85799625	84096.000000	contact 16:85797773-85801528_16:85718776-85720083 distance:80221
chr16:85715453-85715604	16	85715454	85715604	ENSG00000131153	protein_coding	ENST00000253462	85688954	26575.000000	contact 16:85680438-85690002_16:85718776-85720083 distance:34209
chr16:85715453-85715604	16	85715454	85715604	ENSG00000154102	protein_coding	ENST00000602583	85710850	4679.000000	contact 16:85749255-85754805_16:85718776-85720083 distance:32601
chr16:85717973-85718124	16	85717974	85718124	ENSG00000131143	protein_coding	ENST00000968295	85799744	81695.000000	contact 16:85797773-85801528_16:85718776-85720083 distance:80221
chr16:85717973-85718124	16	85717974	85718124	ENSG00000131148	protein_coding	ENST00000870911	85799625	81576.000000	contact 16:85797773-85801528_16:85718776-85720083 distance:80221
chr16:85717973-85718124	16	85717974	85718124	ENSG00000131153	protein_coding	ENST00000253462	85688954	29095.000000	contact 16:85680438-85690002_16:85718776-85720083 distance:34209
chr16:85717973-85718124	16	85717974	85718124	ENSG00000154102	protein_coding	ENST00000602583	85710850	7199.000000	contact 16:85749255-85754805_16:85718776-85720083 distance:32601
chr16:85718758-85718909	16	85718759	85718909	ENSG00000131143	protein_coding	ENST00000968295	85799744	80910.000000	contact 16:85797773-85801528_16:85718776-85720083 distance:80221
chr16:85718758-85718909	16	85718759	85718909	ENSG00000131148	protein_coding	ENST00000870911	85799625	80791.000000	contact 16:85797773-85801528_16:85718776-85720083 distance:80221
chr16:85718758-85718909	16	85718759	85718909	ENSG00000131153	protein_coding	ENST00000253462	85688954	29880.000000	contact 16:85680438-85690002_16:85718776-85720083 distance:34209
chr16:85718758-85718909	16	85718759	85718909	ENSG00000154102	protein_coding	ENST00000602583	85710850	7984.000000	contact 16:85749255-85754805_16:85718776-85720083 distance:32601
chr16:85718913-85719064	16	85718914	85719064	ENSG00000131143	protein_coding	ENST00000968295	85799744	80755.000000	contact 16:85797773-85801528_16:85718776-85720083 distance:80221
chr16:85718913-85719064	16	85718914	85719064	ENSG00000131148	protein_coding	ENST00000870911	85799625	80636.000000	contact 16:85797773-85801528_16:85718776-85720083 distance:80221
chr16:85718913-85719064	16	85718914	85719064	ENSG00000131153	protein_coding	ENST00000253462	85688954	30035.000000	contact 16:85680438-85690002_16:85718776-85720083 distance:34209
chr16:85718913-85719064	16	85718914	85719064	ENSG00000154102	protein_coding	ENST00000602583	85710850	8139.000000	contact 16:85749255-85754805_16:85718776-85720083 distance:32601
chr16:85720273-85720424	16	85720274	85720424	ENSG00000131143	protein_coding	ENST00000968295	85799744	79395.000000	contact 16:85797773-85801528_16:85718776-85720083 distance:80221
chr16:85720273-85720424	16	85720274	85720424	ENSG00000131148	protein_coding	ENST00000870911	85799625	79276.000000	contact 16:85797773-85801528_16:85718776-85720083 distance:80221
chr16:85720273-85720424	16	85720274	85720424	ENSG00000131153	protein_coding	ENST00000253462	85688954	31395.000000	contact 16:85680438-85690002_16:85718776-85720083 distance:34209
chr16:85720273-85720424	16	85720274	85720424	ENSG00000154102	protein_coding	ENST00000602583	85710850	9499.000000	contact 16:85749255-85754805_16:85718776-85720083 distance:32601
chr16:8572862-8573013	16	8572863	8573013	ENSG00000067365	protein_coding	ENST00000381920	8621698	48760.000000	contact 16:8618182-8624901_16:8566721-8569620 distance:53371;contact 16:8618182-8624901_16:8573133-8583295 distance:43327;contact 16:8618182-8624901_16:8569621-8571797 distance:50832
chr16:8572862-8573013	16	8572863	8573013	ENSG00000153048	protein_coding	ENST00000857709	8868712	295774.000000	contact 16:8859281-8878997_16:8566721-8569620 distance:300969;contact 16:8859281-8878997_16:8573133-8583295 distance:290925;contact 16:8859281-8878997_16:8569621-8571797 distance:298430
chr16:8572862-8573013	16	8572863	8573013	ENSG00000187555	protein_coding	ENST00000923078	8963972	391034.000000	contact 16:8961110-8966298_16:8566721-8569620 distance:395534;contact 16:8961110-8966298_16:8569621-8571797 distance:392995
chr16:8572862-8573013	16	8572863	8573013	ENSG00000283516	protein_coding	ENST00000850639	8875704	302766.000000	contact 16:8859281-8878997_16:8566721-8569620 distance:300969;contact 16:8859281-8878997_16:8573133-8583295 distance:290925;contact 16:8859281-8878997_16:8569621-8571797 distance:298430
chr16:85729613-85729764	16	85729614	85729764	ENSG00000131143	protein_coding	ENST00000968295	85799744	70055.000000	contact 16:85797773-85801528_16:85734480-85737540 distance:63640
chr16:85729613-85729764	16	85729614	85729764	ENSG00000131148	protein_coding	ENST00000870911	85799625	69936.000000	contact 16:85797773-85801528_16:85734480-85737540 distance:63640
chr16:8573017-8573168	16	8573018	8573168	ENSG00000067365	protein_coding	ENST00000381920	8621698	48605.000000	contact 16:8618182-8624901_16:8566721-8569620 distance:53371;contact 16:8618182-8624901_16:8573133-8583295 distance:43327;contact 16:8618182-8624901_16:8569621-8571797 distance:50832
chr16:8573017-8573168	16	8573018	8573168	ENSG00000153048	protein_coding	ENST00000857709	8868712	295619.000000	contact 16:8859281-8878997_16:8566721-8569620 distance:300969;contact 16:8859281-8878997_16:8573133-8583295 distance:290925;contact 16:8859281-8878997_16:8569621-8571797 distance:298430
chr16:8573017-8573168	16	8573018	8573168	ENSG00000187555	protein_coding	ENST00000923078	8963972	390879.000000	contact 16:8961110-8966298_16:8566721-8569620 distance:395534;contact 16:8961110-8966298_16:8569621-8571797 distance:392995
chr16:8573017-8573168	16	8573018	8573168	ENSG00000283516	protein_coding	ENST00000850639	8875704	302611.000000	contact 16:8859281-8878997_16:8566721-8569620 distance:300969;contact 16:8859281-8878997_16:8573133-8583295 distance:290925;contact 16:8859281-8878997_16:8569621-8571797 distance:298430
chr16:85733618-85733769	16	85733619	85733769	ENSG00000131143	protein_coding	ENST00000968295	85799744	66050.000000	contact 16:85797773-85801528_16:85734480-85737540 distance:63640
chr16:85733618-85733769	16	85733619	85733769	ENSG00000131148	protein_coding	ENST00000870911	85799625	65931.000000	contact 16:85797773-85801528_16:85734480-85737540 distance:63640
chr16:85733813-85733964	16	85733814	85733964	ENSG00000131143	protein_coding	ENST00000968295	85799744	65855.000000	contact 16:85797773-85801528_16:85734480-85737540 distance:63640
chr16:85733813-85733964	16	85733814	85733964	ENSG00000131148	protein_coding	ENST00000870911	85799625	65736.000000	contact 16:85797773-85801528_16:85734480-85737540 distance:63640
chr16:85750473-85750624	16	85750474	85750624	ENSG00000131153	protein_coding	ENST00000253462	85688954	61595.000000	contact 16:85680438-85690002_16:85754806-85760224 distance:72295
chr16:85752093-85752244	16	85752094	85752244	ENSG00000131153	protein_coding	ENST00000253462	85688954	63215.000000	contact 16:85680438-85690002_16:85754806-85760224 distance:72295
chr16:85752278-85752429	16	85752279	85752429	ENSG00000131153	protein_coding	ENST00000253462	85688954	63400.000000	contact 16:85680438-85690002_16:85754806-85760224 distance:72295
chr16:85752518-85752669	16	85752519	85752669	ENSG00000131153	protein_coding	ENST00000253462	85688954	63640.000000	contact 16:85680438-85690002_16:85754806-85760224 distance:72295
chr16:85752873-85753024	16	85752874	85753024	ENSG00000131153	protein_coding	ENST00000253462	85688954	63995.000000	contact 16:85680438-85690002_16:85754806-85760224 distance:72295
chr16:85753173-85753324	16	85753174	85753324	ENSG00000131153	protein_coding	ENST00000253462	85688954	64295.000000	contact 16:85680438-85690002_16:85754806-85760224 distance:72295
chr16:85756473-85756624	16	85756474	85756624	ENSG00000131153	protein_coding	ENST00000253462	85688954	67595.000000	contact 16:85680438-85690002_16:85754806-85760224 distance:72295
chr16:85757413-85757564	16	85757414	85757564	ENSG00000131153	protein_coding	ENST00000253462	85688954	68535.000000	contact 16:85680438-85690002_16:85754806-85760224 distance:72295;contact 16:85680438-85690002_16:85762350-85766162 distance:79036;contact 16:85680438-85690002_16:85761768-85762349 distance:76838
chr16:85757573-85757724	16	85757574	85757724	ENSG00000131153	protein_coding	ENST00000253462	85688954	68695.000000	contact 16:85680438-85690002_16:85754806-85760224 distance:72295;contact 16:85680438-85690002_16:85762350-85766162 distance:79036;contact 16:85680438-85690002_16:85761768-85762349 distance:76838
chr16:85767693-85767844	16	85767694	85767844	ENSG00000131153	protein_coding	ENST00000253462	85688954	78815.000000	contact 16:85680438-85690002_16:85762350-85766162 distance:79036;contact 16:85680438-85690002_16:85766163-85778053 distance:86888
chr16:85778013-85778164	16	85778014	85778164	ENSG00000131153	protein_coding	ENST00000253462	85688954	89135.000000	contact 16:85680438-85690002_16:85766163-85778053 distance:86888
chr16:85782113-85782264	16	85782114	85782264	ENSG00000131153	protein_coding	ENST00000253462	85688954	93235.000000	contact 16:85680438-85690002_16:85766163-85778053 distance:86888;contact 16:85680438-85690002_16:85785866-85789425 distance:102425
chr16:85799798-85799949	16	85799799	85799949	ENSG00000103241	protein_coding	ENST00000262426	86510527	710653.000000	contact 16:86509226-86512466_16:85801529-85806757 distance:706703
chr16:85799798-85799949	16	85799799	85799949	ENSG00000131153	protein_coding	ENST00000253462	85688954	110920.000000	contact 16:85680438-85690002_16:85790535-85797772 distance:108933;contact 16:85680438-85690002_16:85801529-85806757 distance:118923
chr16:8582217-8582368	16	8582218	8582368	ENSG00000067365	protein_coding	ENST00000381920	8621698	39405.000000	contact 16:8618182-8624901_16:8573133-8583295 distance:43327;contact 16:8618182-8624901_16:8587013-8598946 distance:28562;contact 16:8618182-8624901_16:8583296-8587012 distance:36387
chr16:8582217-8582368	16	8582218	8582368	ENSG00000153048	protein_coding	ENST00000857709	8868712	286419.000000	contact 16:8859281-8878997_16:8573133-8583295 distance:290925;contact 16:8859281-8878997_16:8587013-8598946 distance:276160;contact 16:8859281-8878997_16:8583296-8587012 distance:283985
chr16:8582217-8582368	16	8582218	8582368	ENSG00000187555	protein_coding	ENST00000923078	8963972	381679.000000	contact 16:8961110-8966298_16:8583296-8587012 distance:378550
chr16:8582217-8582368	16	8582218	8582368	ENSG00000283516	protein_coding	ENST00000850639	8875704	293411.000000	contact 16:8859281-8878997_16:8573133-8583295 distance:290925;contact 16:8859281-8878997_16:8587013-8598946 distance:276160;contact 16:8859281-8878997_16:8583296-8587012 distance:283985
chr16:8583317-8583468	16	8583318	8583468	ENSG00000067365	protein_coding	ENST00000381920	8621698	38305.000000	contact 16:8618182-8624901_16:8573133-8583295 distance:43327;contact 16:8618182-8624901_16:8587013-8598946 distance:28562;contact 16:8618182-8624901_16:8583296-8587012 distance:36387
chr16:8583317-8583468	16	8583318	8583468	ENSG00000153048	protein_coding	ENST00000857709	8868712	285319.000000	contact 16:8859281-8878997_16:8573133-8583295 distance:290925;contact 16:8859281-8878997_16:8587013-8598946 distance:276160;contact 16:8859281-8878997_16:8583296-8587012 distance:283985
chr16:8583317-8583468	16	8583318	8583468	ENSG00000187555	protein_coding	ENST00000923078	8963972	380579.000000	contact 16:8961110-8966298_16:8583296-8587012 distance:378550
chr16:8583317-8583468	16	8583318	8583468	ENSG00000283516	protein_coding	ENST00000850639	8875704	292311.000000	contact 16:8859281-8878997_16:8573133-8583295 distance:290925;contact 16:8859281-8878997_16:8587013-8598946 distance:276160;contact 16:8859281-8878997_16:8583296-8587012 distance:283985
chr16:85844973-85845124	16	85844974	85845124	ENSG00000140968	protein_coding	ENST00000955396	85899162	54113.000000	contact 16:85894593-85900033_16:85839592-85842374 distance:56330;contact 16:85894593-85900033_16:85842797-85851356 distance:50237;contact 16:85894593-85900033_16:85842375-85842796 distance:54728
chr16:85924793-85924944	16	85924794	85924944	ENSG00000140968	protein_coding	ENST00000955396	85899162	25707.000000	contact 16:85894593-85900033_16:85929685-85930688 distance:32873
chr16:85928353-85928504	16	85928354	85928504	ENSG00000131143	protein_coding	ENST00000968295	85799744	128685.000000	contact 16:85797773-85801528_16:85930689-85934808 distance:133098
chr16:85928353-85928504	16	85928354	85928504	ENSG00000131148	protein_coding	ENST00000870911	85799625	128804.000000	contact 16:85797773-85801528_16:85930689-85934808 distance:133098
chr16:85928353-85928504	16	85928354	85928504	ENSG00000140968	protein_coding	ENST00000955396	85899162	29267.000000	contact 16:85894593-85900033_16:85929685-85930688 distance:32873;contact 16:85894593-85900033_16:85930689-85934808 distance:35435
chr16:85928513-85928664	16	85928514	85928664	ENSG00000131143	protein_coding	ENST00000968295	85799744	128845.000000	contact 16:85797773-85801528_16:85930689-85934808 distance:133098
chr16:85928513-85928664	16	85928514	85928664	ENSG00000131148	protein_coding	ENST00000870911	85799625	128964.000000	contact 16:85797773-85801528_16:85930689-85934808 distance:133098
chr16:85928513-85928664	16	85928514	85928664	ENSG00000140968	protein_coding	ENST00000955396	85899162	29427.000000	contact 16:85894593-85900033_16:85929685-85930688 distance:32873;contact 16:85894593-85900033_16:85930689-85934808 distance:35435
chr16:85936233-85936384	16	85936234	85936384	ENSG00000131143	protein_coding	ENST00000968295	85799744	136565.000000	contact 16:85797773-85801528_16:85930689-85934808 distance:133098
chr16:85936233-85936384	16	85936234	85936384	ENSG00000131148	protein_coding	ENST00000870911	85799625	136684.000000	contact 16:85797773-85801528_16:85930689-85934808 distance:133098
chr16:85936233-85936384	16	85936234	85936384	ENSG00000140968	protein_coding	ENST00000955396	85899162	37147.000000	contact 16:85894593-85900033_16:85930689-85934808 distance:35435;contact 16:85894593-85900033_16:85938541-85945427 distance:44671
chr16:85936953-85937104	16	85936954	85937104	ENSG00000131143	protein_coding	ENST00000968295	85799744	137285.000000	contact 16:85797773-85801528_16:85930689-85934808 distance:133098
chr16:85936953-85937104	16	85936954	85937104	ENSG00000131148	protein_coding	ENST00000870911	85799625	137404.000000	contact 16:85797773-85801528_16:85930689-85934808 distance:133098
chr16:85936953-85937104	16	85936954	85937104	ENSG00000140968	protein_coding	ENST00000955396	85899162	37867.000000	contact 16:85894593-85900033_16:85930689-85934808 distance:35435;contact 16:85894593-85900033_16:85938541-85945427 distance:44671
chr16:85963793-85963944	16	85963794	85963944	ENSG00000131143	protein_coding	ENST00000968295	85799744	164125.000000	contact 16:85797773-85801528_16:85963517-85977630 distance:170923
chr16:85963793-85963944	16	85963794	85963944	ENSG00000131148	protein_coding	ENST00000870911	85799625	164244.000000	contact 16:85797773-85801528_16:85963517-85977630 distance:170923
chr16:85963793-85963944	16	85963794	85963944	ENSG00000140968	protein_coding	ENST00000955396	85899162	64707.000000	contact 16:85894593-85900033_16:85962863-85963516 distance:65876;contact 16:85894593-85900033_16:85963517-85977630 distance:73260
chr16:85969253-85969404	16	85969254	85969404	ENSG00000131143	protein_coding	ENST00000968295	85799744	169585.000000	contact 16:85797773-85801528_16:85963517-85977630 distance:170923
chr16:85969253-85969404	16	85969254	85969404	ENSG00000131148	protein_coding	ENST00000870911	85799625	169704.000000	contact 16:85797773-85801528_16:85963517-85977630 distance:170923
chr16:85969253-85969404	16	85969254	85969404	ENSG00000140968	protein_coding	ENST00000955396	85899162	70167.000000	contact 16:85894593-85900033_16:85963517-85977630 distance:73260
chr16:85970813-85970964	16	85970814	85970964	ENSG00000131143	protein_coding	ENST00000968295	85799744	171145.000000	contact 16:85797773-85801528_16:85963517-85977630 distance:170923
chr16:85970813-85970964	16	85970814	85970964	ENSG00000131148	protein_coding	ENST00000870911	85799625	171264.000000	contact 16:85797773-85801528_16:85963517-85977630 distance:170923
chr16:85970813-85970964	16	85970814	85970964	ENSG00000140968	protein_coding	ENST00000955396	85899162	71727.000000	contact 16:85894593-85900033_16:85963517-85977630 distance:73260
chr16:85987658-85987809	16	85987659	85987809	ENSG00000131143	protein_coding	ENST00000968295	85799744	187990.000000	contact 16:85797773-85801528_16:85978557-85988943 distance:184100;contact 16:85797773-85801528_16:85992297-85993841 distance:193419;contact 16:85797773-85801528_16:85990462-85992296 distance:191729;contact 16:85797773-85801528_16:85988944-85990461 distance:190052
chr16:85987658-85987809	16	85987659	85987809	ENSG00000131148	protein_coding	ENST00000870911	85799625	188109.000000	contact 16:85797773-85801528_16:85978557-85988943 distance:184100;contact 16:85797773-85801528_16:85992297-85993841 distance:193419;contact 16:85797773-85801528_16:85990462-85992296 distance:191729;contact 16:85797773-85801528_16:85988944-85990461 distance:190052
chr16:85987658-85987809	16	85987659	85987809	ENSG00000131153	protein_coding	ENST00000253462	85688954	298780.000000	contact 16:85680438-85690002_16:85988944-85990461 distance:304482
chr16:85987658-85987809	16	85987659	85987809	ENSG00000140968	protein_coding	ENST00000955396	85899162	88572.000000	contact 16:85894593-85900033_16:85978557-85988943 distance:86437;contact 16:85894593-85900033_16:85992297-85993841 distance:95756;contact 16:85894593-85900033_16:85990462-85992296 distance:94066;contact 16:85894593-85900033_16:85988944-85990461 distance:92389
chr16:85987658-85987809	16	85987659	85987809	ENSG00000154102	protein_coding	ENST00000602583	85710850	276884.000000	contact 16:85749255-85754805_16:85992297-85993841 distance:241039
chr16:86016453-86016604	16	86016454	86016604	ENSG00000103241	protein_coding	ENST00000262426	86510527	493998.000000	contact 16:86509226-86512466_16:86016542-86022002 distance:491574
chr16:86016453-86016604	16	86016454	86016604	ENSG00000131143	protein_coding	ENST00000968295	85799744	216785.000000	contact 16:85797773-85801528_16:86009919-86016541 distance:213580;contact 16:85797773-85801528_16:86016542-86022002 distance:219622
chr16:86016453-86016604	16	86016454	86016604	ENSG00000131148	protein_coding	ENST00000870911	85799625	216904.000000	contact 16:85797773-85801528_16:86009919-86016541 distance:213580;contact 16:85797773-85801528_16:86016542-86022002 distance:219622
chr16:86016453-86016604	16	86016454	86016604	ENSG00000131153	protein_coding	ENST00000253462	85688954	327575.000000	contact 16:85680438-85690002_16:86009919-86016541 distance:328010;contact 16:85680438-85690002_16:86016542-86022002 distance:334052
chr16:86016453-86016604	16	86016454	86016604	ENSG00000140968	protein_coding	ENST00000955396	85899162	117367.000000	contact 16:85894593-85900033_16:86009919-86016541 distance:115917;contact 16:85894593-85900033_16:86016542-86022002 distance:121959
chr16:86016453-86016604	16	86016454	86016604	ENSG00000154102	protein_coding	ENST00000602583	85710850	305679.000000	contact 16:85749255-85754805_16:86009919-86016541 distance:261200;contact 16:85749255-85754805_16:86016542-86022002 distance:267242
chr16:86018653-86018804	16	86018654	86018804	ENSG00000103241	protein_coding	ENST00000262426	86510527	491798.000000	contact 16:86509226-86512466_16:86023403-86025119 distance:486585;contact 16:86509226-86512466_16:86022003-86023402 distance:488144;contact 16:86509226-86512466_16:86016542-86022002 distance:491574
chr16:86018653-86018804	16	86018654	86018804	ENSG00000131143	protein_coding	ENST00000968295	85799744	218985.000000	contact 16:85797773-85801528_16:86009919-86016541 distance:213580;contact 16:85797773-85801528_16:86023403-86025119 distance:224611;contact 16:85797773-85801528_16:86022003-86023402 distance:223052;contact 16:85797773-85801528_16:86016542-86022002 distance:219622
chr16:86018653-86018804	16	86018654	86018804	ENSG00000131148	protein_coding	ENST00000870911	85799625	219104.000000	contact 16:85797773-85801528_16:86009919-86016541 distance:213580;contact 16:85797773-85801528_16:86023403-86025119 distance:224611;contact 16:85797773-85801528_16:86022003-86023402 distance:223052;contact 16:85797773-85801528_16:86016542-86022002 distance:219622
chr16:86018653-86018804	16	86018654	86018804	ENSG00000131153	protein_coding	ENST00000253462	85688954	329775.000000	contact 16:85680438-85690002_16:86009919-86016541 distance:328010;contact 16:85680438-85690002_16:86023403-86025119 distance:339041;contact 16:85680438-85690002_16:86016542-86022002 distance:334052
chr16:86018653-86018804	16	86018654	86018804	ENSG00000140968	protein_coding	ENST00000955396	85899162	119567.000000	contact 16:85894593-85900033_16:86009919-86016541 distance:115917;contact 16:85894593-85900033_16:86023403-86025119 distance:126948;contact 16:85894593-85900033_16:86022003-86023402 distance:125389;contact 16:85894593-85900033_16:86016542-86022002 distance:121959
chr16:86018653-86018804	16	86018654	86018804	ENSG00000154102	protein_coding	ENST00000602583	85710850	307879.000000	contact 16:85749255-85754805_16:86009919-86016541 distance:261200;contact 16:85749255-85754805_16:86016542-86022002 distance:267242
chr16:86019513-86019664	16	86019514	86019664	ENSG00000103241	protein_coding	ENST00000262426	86510527	490938.000000	contact 16:86509226-86512466_16:86023403-86025119 distance:486585;contact 16:86509226-86512466_16:86022003-86023402 distance:488144;contact 16:86509226-86512466_16:86016542-86022002 distance:491574
chr16:86019513-86019664	16	86019514	86019664	ENSG00000131143	protein_coding	ENST00000968295	85799744	219845.000000	contact 16:85797773-85801528_16:86009919-86016541 distance:213580;contact 16:85797773-85801528_16:86023403-86025119 distance:224611;contact 16:85797773-85801528_16:86022003-86023402 distance:223052;contact 16:85797773-85801528_16:86016542-86022002 distance:219622
chr16:86019513-86019664	16	86019514	86019664	ENSG00000131148	protein_coding	ENST00000870911	85799625	219964.000000	contact 16:85797773-85801528_16:86009919-86016541 distance:213580;contact 16:85797773-85801528_16:86023403-86025119 distance:224611;contact 16:85797773-85801528_16:86022003-86023402 distance:223052;contact 16:85797773-85801528_16:86016542-86022002 distance:219622
chr16:86019513-86019664	16	86019514	86019664	ENSG00000131153	protein_coding	ENST00000253462	85688954	330635.000000	contact 16:85680438-85690002_16:86009919-86016541 distance:328010;contact 16:85680438-85690002_16:86023403-86025119 distance:339041;contact 16:85680438-85690002_16:86016542-86022002 distance:334052
chr16:86019513-86019664	16	86019514	86019664	ENSG00000140968	protein_coding	ENST00000955396	85899162	120427.000000	contact 16:85894593-85900033_16:86009919-86016541 distance:115917;contact 16:85894593-85900033_16:86023403-86025119 distance:126948;contact 16:85894593-85900033_16:86022003-86023402 distance:125389;contact 16:85894593-85900033_16:86016542-86022002 distance:121959
chr16:86019513-86019664	16	86019514	86019664	ENSG00000154102	protein_coding	ENST00000602583	85710850	308739.000000	contact 16:85749255-85754805_16:86009919-86016541 distance:261200;contact 16:85749255-85754805_16:86016542-86022002 distance:267242
chr16:86029513-86029664	16	86029514	86029664	ENSG00000103241	protein_coding	ENST00000262426	86510527	480938.000000	contact 16:86509226-86512466_16:86023403-86025119 distance:486585
chr16:86029513-86029664	16	86029514	86029664	ENSG00000131143	protein_coding	ENST00000968295	85799744	229845.000000	contact 16:85797773-85801528_16:86023403-86025119 distance:224611
chr16:86029513-86029664	16	86029514	86029664	ENSG00000131148	protein_coding	ENST00000870911	85799625	229964.000000	contact 16:85797773-85801528_16:86023403-86025119 distance:224611
chr16:86029513-86029664	16	86029514	86029664	ENSG00000131153	protein_coding	ENST00000253462	85688954	340635.000000	contact 16:85680438-85690002_16:86023403-86025119 distance:339041
chr16:86029513-86029664	16	86029514	86029664	ENSG00000140968	protein_coding	ENST00000955396	85899162	130427.000000	contact 16:85894593-85900033_16:86023403-86025119 distance:126948
chr16:86044298-86044449	16	86044299	86044449	ENSG00000103241	protein_coding	ENST00000262426	86510527	466153.000000	contact 16:86509226-86512466_16:86043525-86044282 distance:466943;contact 16:86509226-86512466_16:86048656-86049944 distance:461546;contact 16:86509226-86512466_16:86046771-86048655 distance:463133;contact 16:86509226-86512466_16:86044283-86046770 distance:465320
chr16:86044298-86044449	16	86044299	86044449	ENSG00000131143	protein_coding	ENST00000968295	85799744	244630.000000	contact 16:85797773-85801528_16:86044283-86046770 distance:245876
chr16:86044298-86044449	16	86044299	86044449	ENSG00000131148	protein_coding	ENST00000870911	85799625	244749.000000	contact 16:85797773-85801528_16:86044283-86046770 distance:245876
chr16:86072933-86073084	16	86072934	86073084	ENSG00000103241	protein_coding	ENST00000262426	86510527	437518.000000	contact 16:86509226-86512466_16:86058769-86070522 distance:446201;contact 16:86509226-86512466_16:86077001-86078795 distance:432948;contact 16:86509226-86512466_16:86074568-86077000 distance:435062;contact 16:86509226-86512466_16:86073659-86074567 distance:436733;contact 16:86509226-86512466_16:86070523-86073658 distance:438756
chr16:86074813-86074964	16	86074814	86074964	ENSG00000103241	protein_coding	ENST00000262426	86510527	435638.000000	contact 16:86509226-86512466_16:86058769-86070522 distance:446201;contact 16:86509226-86512466_16:86078796-86081222 distance:430837;contact 16:86509226-86512466_16:86077001-86078795 distance:432948;contact 16:86509226-86512466_16:86074568-86077000 distance:435062;contact 16:86509226-86512466_16:86073659-86074567 distance:436733;contact 16:86509226-86512466_16:86070523-86073658 distance:438756
chr16:86075093-86075244	16	86075094	86075244	ENSG00000103241	protein_coding	ENST00000262426	86510527	435358.000000	contact 16:86509226-86512466_16:86058769-86070522 distance:446201;contact 16:86509226-86512466_16:86078796-86081222 distance:430837;contact 16:86509226-86512466_16:86077001-86078795 distance:432948;contact 16:86509226-86512466_16:86074568-86077000 distance:435062;contact 16:86509226-86512466_16:86073659-86074567 distance:436733;contact 16:86509226-86512466_16:86070523-86073658 distance:438756
chr16:86078233-86078384	16	86078234	86078384	ENSG00000103241	protein_coding	ENST00000262426	86510527	432218.000000	contact 16:86509226-86512466_16:86070523-86073658 distance:438756;contact 16:86509226-86512466_16:86082426-86087490 distance:425888;contact 16:86509226-86512466_16:86081223-86082425 distance:429022;contact 16:86509226-86512466_16:86078796-86081222 distance:430837;contact 16:86509226-86512466_16:86077001-86078795 distance:432948;contact 16:86509226-86512466_16:86074568-86077000 distance:435062;contact 16:86509226-86512466_16:86073659-86074567 distance:436733
chr16:86100913-86101064	16	86100914	86101064	ENSG00000103241	protein_coding	ENST00000262426	86510527	409538.000000	contact 16:86509226-86512466_16:86087820-86099547 distance:417163;contact 16:86509226-86512466_16:86099548-86106130 distance:408007
chr16:86117873-86118024	16	86117874	86118024	ENSG00000131143	protein_coding	ENST00000968295	85799744	318205.000000	contact 16:85797773-85801528_16:86117356-86120508 distance:319282
chr16:86117873-86118024	16	86117874	86118024	ENSG00000131148	protein_coding	ENST00000870911	85799625	318324.000000	contact 16:85797773-85801528_16:86117356-86120508 distance:319282
chr16:8611987-8612138	16	8611988	8612138	ENSG00000153048	protein_coding	ENST00000857709	8868712	256649.000000	contact 16:8859281-8878997_16:8599336-8607664 distance:265639;contact 16:8859281-8878997_16:8615440-8618181 distance:252329;contact 16:8859281-8878997_16:8609648-8615439 distance:256596;contact 16:8859281-8878997_16:8607665-8609647 distance:260483
chr16:8611987-8612138	16	8611988	8612138	ENSG00000187555	protein_coding	ENST00000923078	8963972	351909.000000	contact 16:8961110-8966298_16:8599336-8607664 distance:360204;contact 16:8961110-8966298_16:8615440-8618181 distance:346894;contact 16:8961110-8966298_16:8609648-8615439 distance:351161;contact 16:8961110-8966298_16:8607665-8609647 distance:355048
chr16:8611987-8612138	16	8611988	8612138	ENSG00000283516	protein_coding	ENST00000850639	8875704	263641.000000	contact 16:8859281-8878997_16:8599336-8607664 distance:265639;contact 16:8859281-8878997_16:8615440-8618181 distance:252329;contact 16:8859281-8878997_16:8609648-8615439 distance:256596;contact 16:8859281-8878997_16:8607665-8609647 distance:260483
chr16:86120593-86120744	16	86120594	86120744	ENSG00000131143	protein_coding	ENST00000968295	85799744	320925.000000	contact 16:85797773-85801528_16:86117356-86120508 distance:319282
chr16:86120593-86120744	16	86120594	86120744	ENSG00000131148	protein_coding	ENST00000870911	85799625	321044.000000	contact 16:85797773-85801528_16:86117356-86120508 distance:319282
chr16:8612282-8612433	16	8612283	8612433	ENSG00000153048	protein_coding	ENST00000857709	8868712	256354.000000	contact 16:8859281-8878997_16:8599336-8607664 distance:265639;contact 16:8859281-8878997_16:8615440-8618181 distance:252329;contact 16:8859281-8878997_16:8609648-8615439 distance:256596;contact 16:8859281-8878997_16:8607665-8609647 distance:260483
chr16:8612282-8612433	16	8612283	8612433	ENSG00000187555	protein_coding	ENST00000923078	8963972	351614.000000	contact 16:8961110-8966298_16:8599336-8607664 distance:360204;contact 16:8961110-8966298_16:8615440-8618181 distance:346894;contact 16:8961110-8966298_16:8609648-8615439 distance:351161;contact 16:8961110-8966298_16:8607665-8609647 distance:355048
chr16:8612282-8612433	16	8612283	8612433	ENSG00000283516	protein_coding	ENST00000850639	8875704	263346.000000	contact 16:8859281-8878997_16:8599336-8607664 distance:265639;contact 16:8859281-8878997_16:8615440-8618181 distance:252329;contact 16:8859281-8878997_16:8609648-8615439 distance:256596;contact 16:8859281-8878997_16:8607665-8609647 distance:260483
chr16:8618902-8619053	16	8618903	8619053	ENSG00000153048	protein_coding	ENST00000857709	8868712	249734.000000	contact 16:8859281-8878997_16:8609648-8615439 distance:256596;contact 16:8859281-8878997_16:8615440-8618181 distance:252329
chr16:8618902-8619053	16	8618903	8619053	ENSG00000187555	protein_coding	ENST00000923078	8963972	344994.000000	contact 16:8961110-8966298_16:8609648-8615439 distance:351161;contact 16:8961110-8966298_16:8615440-8618181 distance:346894
chr16:8618902-8619053	16	8618903	8619053	ENSG00000283516	protein_coding	ENST00000850639	8875704	256726.000000	contact 16:8859281-8878997_16:8609648-8615439 distance:256596;contact 16:8859281-8878997_16:8615440-8618181 distance:252329
chr16:8620762-8620913	16	8620763	8620913	ENSG00000153048	protein_coding	ENST00000857709	8868712	247874.000000	contact 16:8859281-8878997_16:8615440-8618181 distance:252329;contact 16:8859281-8878997_16:8624902-8627739 distance:242819
chr16:8620762-8620913	16	8620763	8620913	ENSG00000187555	protein_coding	ENST00000923078	8963972	343134.000000	contact 16:8961110-8966298_16:8615440-8618181 distance:346894;contact 16:8961110-8966298_16:8624902-8627739 distance:337384
chr16:8620762-8620913	16	8620763	8620913	ENSG00000283516	protein_coding	ENST00000850639	8875704	254866.000000	contact 16:8859281-8878997_16:8615440-8618181 distance:252329;contact 16:8859281-8878997_16:8624902-8627739 distance:242819
chr16:86214993-86215144	16	86214994	86215144	ENSG00000103241	protein_coding	ENST00000262426	86510527	295458.000000	contact 16:86509226-86512466_16:86219017-86223814 distance:289431
chr16:8621847-8621998	16	8621848	8621998	ENSG00000153048	protein_coding	ENST00000857709	8868712	246789.000000	contact 16:8859281-8878997_16:8615440-8618181 distance:252329;contact 16:8859281-8878997_16:8624902-8627739 distance:242819
chr16:8621847-8621998	16	8621848	8621998	ENSG00000187555	protein_coding	ENST00000923078	8963972	342049.000000	contact 16:8961110-8966298_16:8615440-8618181 distance:346894;contact 16:8961110-8966298_16:8624902-8627739 distance:337384
chr16:8621847-8621998	16	8621848	8621998	ENSG00000283516	protein_coding	ENST00000850639	8875704	253781.000000	contact 16:8859281-8878997_16:8615440-8618181 distance:252329;contact 16:8859281-8878997_16:8624902-8627739 distance:242819
chr16:86220273-86220424	16	86220274	86220424	ENSG00000103241	protein_coding	ENST00000262426	86510527	290178.000000	contact 16:86509226-86512466_16:86219017-86223814 distance:289431
chr16:86220673-86220824	16	86220674	86220824	ENSG00000103241	protein_coding	ENST00000262426	86510527	289778.000000	contact 16:86509226-86512466_16:86219017-86223814 distance:289431
chr16:86221113-86221264	16	86221114	86221264	ENSG00000103241	protein_coding	ENST00000262426	86510527	289338.000000	contact 16:86509226-86512466_16:86219017-86223814 distance:289431
chr16:86221313-86221464	16	86221314	86221464	ENSG00000103241	protein_coding	ENST00000262426	86510527	289138.000000	contact 16:86509226-86512466_16:86219017-86223814 distance:289431
chr16:86222673-86222824	16	86222674	86222824	ENSG00000103241	protein_coding	ENST00000262426	86510527	287778.000000	contact 16:86509226-86512466_16:86219017-86223814 distance:289431
chr16:86227893-86228044	16	86227894	86228044	ENSG00000103241	protein_coding	ENST00000262426	86510527	282558.000000	contact 16:86509226-86512466_16:86219017-86223814 distance:289431
chr16:8623767-8623918	16	8623768	8623918	ENSG00000153048	protein_coding	ENST00000857709	8868712	244869.000000	contact 16:8859281-8878997_16:8624902-8627739 distance:242819;contact 16:8859281-8878997_16:8628748-8633017 distance:238257;contact 16:8859281-8878997_16:8627740-8628747 distance:240896
chr16:8623767-8623918	16	8623768	8623918	ENSG00000187555	protein_coding	ENST00000923078	8963972	340129.000000	contact 16:8961110-8966298_16:8624902-8627739 distance:337384;contact 16:8961110-8966298_16:8628748-8633017 distance:332822;contact 16:8961110-8966298_16:8627740-8628747 distance:335461
chr16:8623767-8623918	16	8623768	8623918	ENSG00000283516	protein_coding	ENST00000850639	8875704	251861.000000	contact 16:8859281-8878997_16:8624902-8627739 distance:242819;contact 16:8859281-8878997_16:8628748-8633017 distance:238257;contact 16:8859281-8878997_16:8627740-8628747 distance:240896
chr16:86252793-86252944	16	86252794	86252944	ENSG00000103241	protein_coding	ENST00000262426	86510527	257658.000000	contact 16:86509226-86512466_16:86247143-86251998 distance:261276;contact 16:86509226-86512466_16:86251999-86259593 distance:255050
chr16:86258753-86258904	16	86258754	86258904	ENSG00000103241	protein_coding	ENST00000262426	86510527	251698.000000	contact 16:86509226-86512466_16:86251999-86259593 distance:255050
chr16:86261533-86261684	16	86261534	86261684	ENSG00000103241	protein_coding	ENST00000262426	86510527	248918.000000	contact 16:86509226-86512466_16:86251999-86259593 distance:255050
chr16:86298773-86298924	16	86298774	86298924	ENSG00000103241	protein_coding	ENST00000262426	86510527	211678.000000	contact 16:86509226-86512466_16:86303833-86310266 distance:203797
chr16:86298973-86299124	16	86298974	86299124	ENSG00000103241	protein_coding	ENST00000262426	86510527	211478.000000	contact 16:86509226-86512466_16:86303833-86310266 distance:203797
chr16:86306133-86306284	16	86306134	86306284	ENSG00000103241	protein_coding	ENST00000262426	86510527	204318.000000	contact 16:86509226-86512466_16:86303833-86310266 distance:203797
chr16:86306298-86306449	16	86306299	86306449	ENSG00000103241	protein_coding	ENST00000262426	86510527	204153.000000	contact 16:86509226-86512466_16:86303833-86310266 distance:203797
chr16:86307193-86307344	16	86307194	86307344	ENSG00000103241	protein_coding	ENST00000262426	86510527	203258.000000	contact 16:86509226-86512466_16:86303833-86310266 distance:203797
chr16:86307413-86307564	16	86307414	86307564	ENSG00000103241	protein_coding	ENST00000262426	86510527	203038.000000	contact 16:86509226-86512466_16:86303833-86310266 distance:203797
chr16:86307613-86307764	16	86307614	86307764	ENSG00000103241	protein_coding	ENST00000262426	86510527	202838.000000	contact 16:86509226-86512466_16:86303833-86310266 distance:203797
chr16:86340833-86340984	16	86340834	86340984	ENSG00000103241	protein_coding	ENST00000262426	86510527	169618.000000	contact 16:86509226-86512466_16:86335802-86336212 distance:174839;contact 16:86509226-86512466_16:86340276-86342737 distance:169340;contact 16:86509226-86512466_16:86337375-86340275 distance:172021;contact 16:86509226-86512466_16:86336213-86337374 distance:174053
chr16:86341018-86341169	16	86341019	86341169	ENSG00000103241	protein_coding	ENST00000262426	86510527	169433.000000	contact 16:86509226-86512466_16:86335802-86336212 distance:174839;contact 16:86509226-86512466_16:86340276-86342737 distance:169340;contact 16:86509226-86512466_16:86337375-86340275 distance:172021;contact 16:86509226-86512466_16:86336213-86337374 distance:174053
chr16:86341173-86341324	16	86341174	86341324	ENSG00000103241	protein_coding	ENST00000262426	86510527	169278.000000	contact 16:86509226-86512466_16:86335802-86336212 distance:174839;contact 16:86509226-86512466_16:86340276-86342737 distance:169340;contact 16:86509226-86512466_16:86337375-86340275 distance:172021;contact 16:86509226-86512466_16:86336213-86337374 distance:174053
chr16:86343093-86343244	16	86343094	86343244	ENSG00000103241	protein_coding	ENST00000262426	86510527	167358.000000	contact 16:86509226-86512466_16:86337375-86340275 distance:172021;contact 16:86509226-86512466_16:86347936-86369599 distance:152079;contact 16:86509226-86512466_16:86346543-86347935 distance:163607;contact 16:86509226-86512466_16:86340276-86342737 distance:169340
chr16:86343278-86343429	16	86343279	86343429	ENSG00000103241	protein_coding	ENST00000262426	86510527	167173.000000	contact 16:86509226-86512466_16:86337375-86340275 distance:172021;contact 16:86509226-86512466_16:86347936-86369599 distance:152079;contact 16:86509226-86512466_16:86346543-86347935 distance:163607;contact 16:86509226-86512466_16:86340276-86342737 distance:169340
chr16:86343453-86343604	16	86343454	86343604	ENSG00000103241	protein_coding	ENST00000262426	86510527	166998.000000	contact 16:86509226-86512466_16:86337375-86340275 distance:172021;contact 16:86509226-86512466_16:86347936-86369599 distance:152079;contact 16:86509226-86512466_16:86346543-86347935 distance:163607;contact 16:86509226-86512466_16:86340276-86342737 distance:169340
chr16:86343613-86343764	16	86343614	86343764	ENSG00000103241	protein_coding	ENST00000262426	86510527	166838.000000	contact 16:86509226-86512466_16:86337375-86340275 distance:172021;contact 16:86509226-86512466_16:86347936-86369599 distance:152079;contact 16:86509226-86512466_16:86346543-86347935 distance:163607;contact 16:86509226-86512466_16:86340276-86342737 distance:169340
chr16:86343913-86344064	16	86343914	86344064	ENSG00000103241	protein_coding	ENST00000262426	86510527	166538.000000	contact 16:86509226-86512466_16:86337375-86340275 distance:172021;contact 16:86509226-86512466_16:86347936-86369599 distance:152079;contact 16:86509226-86512466_16:86346543-86347935 distance:163607;contact 16:86509226-86512466_16:86340276-86342737 distance:169340
chr16:86344213-86344364	16	86344214	86344364	ENSG00000103241	protein_coding	ENST00000262426	86510527	166238.000000	contact 16:86509226-86512466_16:86337375-86340275 distance:172021;contact 16:86509226-86512466_16:86347936-86369599 distance:152079;contact 16:86509226-86512466_16:86346543-86347935 distance:163607;contact 16:86509226-86512466_16:86340276-86342737 distance:169340
chr16:86353293-86353444	16	86353294	86353444	ENSG00000103241	protein_coding	ENST00000262426	86510527	157158.000000	contact 16:86509226-86512466_16:86347936-86369599 distance:152079
chr16:86353453-86353604	16	86353454	86353604	ENSG00000103241	protein_coding	ENST00000262426	86510527	156998.000000	contact 16:86509226-86512466_16:86347936-86369599 distance:152079
chr16:8635447-8635598	16	8635448	8635598	ENSG00000153048	protein_coding	ENST00000857709	8868712	233189.000000	contact 16:8859281-8878997_16:8628748-8633017 distance:238257;contact 16:8859281-8878997_16:8637810-8649201 distance:225634;contact 16:8859281-8878997_16:8637450-8637809 distance:231510;contact 16:8859281-8878997_16:8636828-8637449 distance:232001;contact 16:8859281-8878997_16:8636095-8636827 distance:232678;contact 16:8859281-8878997_16:8633018-8636094 distance:234583
chr16:8635447-8635598	16	8635448	8635598	ENSG00000187555	protein_coding	ENST00000923078	8963972	328449.000000	contact 16:8961110-8966298_16:8628748-8633017 distance:332822;contact 16:8961110-8966298_16:8637810-8649201 distance:320199;contact 16:8961110-8966298_16:8637450-8637809 distance:326075;contact 16:8961110-8966298_16:8636828-8637449 distance:326566;contact 16:8961110-8966298_16:8636095-8636827 distance:327243;contact 16:8961110-8966298_16:8633018-8636094 distance:329148
chr16:8635447-8635598	16	8635448	8635598	ENSG00000283516	protein_coding	ENST00000850639	8875704	240181.000000	contact 16:8859281-8878997_16:8628748-8633017 distance:238257;contact 16:8859281-8878997_16:8637810-8649201 distance:225634;contact 16:8859281-8878997_16:8637450-8637809 distance:231510;contact 16:8859281-8878997_16:8636828-8637449 distance:232001;contact 16:8859281-8878997_16:8636095-8636827 distance:232678;contact 16:8859281-8878997_16:8633018-8636094 distance:234583
chr16:86354773-86354924	16	86354774	86354924	ENSG00000103241	protein_coding	ENST00000262426	86510527	155678.000000	contact 16:86509226-86512466_16:86347936-86369599 distance:152079
chr16:86355093-86355244	16	86355094	86355244	ENSG00000103241	protein_coding	ENST00000262426	86510527	155358.000000	contact 16:86509226-86512466_16:86347936-86369599 distance:152079
chr16:86355293-86355444	16	86355294	86355444	ENSG00000103241	protein_coding	ENST00000262426	86510527	155158.000000	contact 16:86509226-86512466_16:86347936-86369599 distance:152079
chr16:86355633-86355784	16	86355634	86355784	ENSG00000103241	protein_coding	ENST00000262426	86510527	154818.000000	contact 16:86509226-86512466_16:86347936-86369599 distance:152079
chr16:86355933-86356084	16	86355934	86356084	ENSG00000103241	protein_coding	ENST00000262426	86510527	154518.000000	contact 16:86509226-86512466_16:86347936-86369599 distance:152079
chr16:86362813-86362964	16	86362814	86362964	ENSG00000103241	protein_coding	ENST00000262426	86510527	147638.000000	contact 16:86509226-86512466_16:86347936-86369599 distance:152079
chr16:86363153-86363304	16	86363154	86363304	ENSG00000103241	protein_coding	ENST00000262426	86510527	147298.000000	contact 16:86509226-86512466_16:86347936-86369599 distance:152079
chr16:86364333-86364484	16	86364334	86364484	ENSG00000103241	protein_coding	ENST00000262426	86510527	146118.000000	contact 16:86509226-86512466_16:86347936-86369599 distance:152079
chr16:86387553-86387704	16	86387554	86387704	ENSG00000103241	protein_coding	ENST00000262426	86510527	122898.000000	contact 16:86509226-86512466_16:86390296-86391069 distance:120164;contact 16:86509226-86512466_16:86391070-86392392 distance:119115
chr16:86387858-86388009	16	86387859	86388009	ENSG00000103241	protein_coding	ENST00000262426	86510527	122593.000000	contact 16:86509226-86512466_16:86390296-86391069 distance:120164;contact 16:86509226-86512466_16:86391070-86392392 distance:119115
chr16:86389093-86389244	16	86389094	86389244	ENSG00000103241	protein_coding	ENST00000262426	86510527	121358.000000	contact 16:86509226-86512466_16:86390296-86391069 distance:120164;contact 16:86509226-86512466_16:86391070-86392392 distance:119115
chr16:86389653-86389804	16	86389654	86389804	ENSG00000103241	protein_coding	ENST00000262426	86510527	120798.000000	contact 16:86509226-86512466_16:86390296-86391069 distance:120164;contact 16:86509226-86512466_16:86391070-86392392 distance:119115
chr16:86391293-86391444	16	86391294	86391444	ENSG00000103241	protein_coding	ENST00000262426	86510527	119158.000000	contact 16:86509226-86512466_16:86390296-86391069 distance:120164;contact 16:86509226-86512466_16:86391070-86392392 distance:119115
chr16:86391513-86391664	16	86391514	86391664	ENSG00000103241	protein_coding	ENST00000262426	86510527	118938.000000	contact 16:86509226-86512466_16:86390296-86391069 distance:120164;contact 16:86509226-86512466_16:86391070-86392392 distance:119115
chr16:86392153-86392304	16	86392154	86392304	ENSG00000103241	protein_coding	ENST00000262426	86510527	118298.000000	contact 16:86509226-86512466_16:86390296-86391069 distance:120164;contact 16:86509226-86512466_16:86391070-86392392 distance:119115
chr16:86392813-86392964	16	86392814	86392964	ENSG00000103241	protein_coding	ENST00000262426	86510527	117638.000000	contact 16:86509226-86512466_16:86390296-86391069 distance:120164;contact 16:86509226-86512466_16:86391070-86392392 distance:119115
chr16:86392998-86393149	16	86392999	86393149	ENSG00000103241	protein_coding	ENST00000262426	86510527	117453.000000	contact 16:86509226-86512466_16:86390296-86391069 distance:120164;contact 16:86509226-86512466_16:86391070-86392392 distance:119115
chr16:86396353-86396504	16	86396354	86396504	ENSG00000103241	protein_coding	ENST00000262426	86510527	114098.000000	contact 16:86509226-86512466_16:86391070-86392392 distance:119115
chr16:86477233-86477384	16	86477234	86477384	ENSG00000131143	protein_coding	ENST00000968295	85799744	677565.000000	contact 16:85797773-85801528_16:86475065-86477169 distance:676467
chr16:86477233-86477384	16	86477234	86477384	ENSG00000131148	protein_coding	ENST00000870911	85799625	677684.000000	contact 16:85797773-85801528_16:86475065-86477169 distance:676467
chr16:86477733-86477884	16	86477734	86477884	ENSG00000131143	protein_coding	ENST00000968295	85799744	678065.000000	contact 16:85797773-85801528_16:86475065-86477169 distance:676467
chr16:86477733-86477884	16	86477734	86477884	ENSG00000131148	protein_coding	ENST00000870911	85799625	678184.000000	contact 16:85797773-85801528_16:86475065-86477169 distance:676467
chr16:86477933-86478084	16	86477934	86478084	ENSG00000131143	protein_coding	ENST00000968295	85799744	678265.000000	contact 16:85797773-85801528_16:86475065-86477169 distance:676467
chr16:86477933-86478084	16	86477934	86478084	ENSG00000131148	protein_coding	ENST00000870911	85799625	678384.000000	contact 16:85797773-85801528_16:86475065-86477169 distance:676467
chr16:86479333-86479484	16	86479334	86479484	ENSG00000131143	protein_coding	ENST00000968295	85799744	679665.000000	contact 16:85797773-85801528_16:86475065-86477169 distance:676467
chr16:86479333-86479484	16	86479334	86479484	ENSG00000131148	protein_coding	ENST00000870911	85799625	679784.000000	contact 16:85797773-85801528_16:86475065-86477169 distance:676467
chr16:86479553-86479704	16	86479554	86479704	ENSG00000131143	protein_coding	ENST00000968295	85799744	679885.000000	contact 16:85797773-85801528_16:86475065-86477169 distance:676467
chr16:86479553-86479704	16	86479554	86479704	ENSG00000131148	protein_coding	ENST00000870911	85799625	680004.000000	contact 16:85797773-85801528_16:86475065-86477169 distance:676467
chr16:86498378-86498529	16	86498379	86498529	ENSG00000140968	protein_coding	ENST00000955396	85899162	599292.000000	contact 16:85894593-85900033_16:86499965-86509225 distance:607282
chr16:86499078-86499229	16	86499079	86499229	ENSG00000140968	protein_coding	ENST00000955396	85899162	599992.000000	contact 16:85894593-85900033_16:86499965-86509225 distance:607282
chr16:86505338-86505489	16	86505339	86505489	ENSG00000140968	protein_coding	ENST00000955396	85899162	606252.000000	contact 16:85894593-85900033_16:86499965-86509225 distance:607282
chr16:86508113-86508264	16	86508114	86508264	ENSG00000131143	protein_coding	ENST00000968295	85799744	708445.000000	contact 16:85797773-85801528_16:86512467-86516377 distance:714772
chr16:86508113-86508264	16	86508114	86508264	ENSG00000131148	protein_coding	ENST00000870911	85799625	708564.000000	contact 16:85797773-85801528_16:86512467-86516377 distance:714772
chr16:86508113-86508264	16	86508114	86508264	ENSG00000140968	protein_coding	ENST00000955396	85899162	609027.000000	contact 16:85894593-85900033_16:86499965-86509225 distance:607282;contact 16:85894593-85900033_16:86512467-86516377 distance:617109
chr16:86508278-86508429	16	86508279	86508429	ENSG00000131143	protein_coding	ENST00000968295	85799744	708610.000000	contact 16:85797773-85801528_16:86512467-86516377 distance:714772
chr16:86508278-86508429	16	86508279	86508429	ENSG00000131148	protein_coding	ENST00000870911	85799625	708729.000000	contact 16:85797773-85801528_16:86512467-86516377 distance:714772
chr16:86508278-86508429	16	86508279	86508429	ENSG00000140968	protein_coding	ENST00000955396	85899162	609192.000000	contact 16:85894593-85900033_16:86499965-86509225 distance:607282;contact 16:85894593-85900033_16:86512467-86516377 distance:617109
chr16:86510693-86510844	16	86510694	86510844	ENSG00000131143	protein_coding	ENST00000968295	85799744	711025.000000	contact 16:85797773-85801528_16:86512467-86516377 distance:714772
chr16:86510693-86510844	16	86510694	86510844	ENSG00000131148	protein_coding	ENST00000870911	85799625	711144.000000	contact 16:85797773-85801528_16:86512467-86516377 distance:714772
chr16:86510693-86510844	16	86510694	86510844	ENSG00000140968	protein_coding	ENST00000955396	85899162	611607.000000	contact 16:85894593-85900033_16:86499965-86509225 distance:607282;contact 16:85894593-85900033_16:86512467-86516377 distance:617109
chr16:86510958-86511109	16	86510959	86511109	ENSG00000131143	protein_coding	ENST00000968295	85799744	711290.000000	contact 16:85797773-85801528_16:86512467-86516377 distance:714772
chr16:86510958-86511109	16	86510959	86511109	ENSG00000131148	protein_coding	ENST00000870911	85799625	711409.000000	contact 16:85797773-85801528_16:86512467-86516377 distance:714772
chr16:86510958-86511109	16	86510959	86511109	ENSG00000140968	protein_coding	ENST00000955396	85899162	611872.000000	contact 16:85894593-85900033_16:86499965-86509225 distance:607282;contact 16:85894593-85900033_16:86512467-86516377 distance:617109
chr16:86511658-86511809	16	86511659	86511809	ENSG00000131143	protein_coding	ENST00000968295	85799744	711990.000000	contact 16:85797773-85801528_16:86516378-86518518 distance:717798;contact 16:85797773-85801528_16:86512467-86516377 distance:714772
chr16:86511658-86511809	16	86511659	86511809	ENSG00000131148	protein_coding	ENST00000870911	85799625	712109.000000	contact 16:85797773-85801528_16:86516378-86518518 distance:717798;contact 16:85797773-85801528_16:86512467-86516377 distance:714772
chr16:86511658-86511809	16	86511659	86511809	ENSG00000140968	protein_coding	ENST00000955396	85899162	612572.000000	contact 16:85894593-85900033_16:86499965-86509225 distance:607282;contact 16:85894593-85900033_16:86516378-86518518 distance:620135;contact 16:85894593-85900033_16:86512467-86516377 distance:617109
chr16:86511858-86512009	16	86511859	86512009	ENSG00000131143	protein_coding	ENST00000968295	85799744	712190.000000	contact 16:85797773-85801528_16:86516378-86518518 distance:717798;contact 16:85797773-85801528_16:86512467-86516377 distance:714772
chr16:86511858-86512009	16	86511859	86512009	ENSG00000131148	protein_coding	ENST00000870911	85799625	712309.000000	contact 16:85797773-85801528_16:86516378-86518518 distance:717798;contact 16:85797773-85801528_16:86512467-86516377 distance:714772
chr16:86511858-86512009	16	86511859	86512009	ENSG00000140968	protein_coding	ENST00000955396	85899162	612772.000000	contact 16:85894593-85900033_16:86499965-86509225 distance:607282;contact 16:85894593-85900033_16:86516378-86518518 distance:620135;contact 16:85894593-85900033_16:86512467-86516377 distance:617109
chr16:86512318-86512469	16	86512319	86512469	ENSG00000131143	protein_coding	ENST00000968295	85799744	712650.000000	contact 16:85797773-85801528_16:86516378-86518518 distance:717798;contact 16:85797773-85801528_16:86512467-86516377 distance:714772
chr16:86512318-86512469	16	86512319	86512469	ENSG00000131148	protein_coding	ENST00000870911	85799625	712769.000000	contact 16:85797773-85801528_16:86516378-86518518 distance:717798;contact 16:85797773-85801528_16:86512467-86516377 distance:714772
chr16:86512318-86512469	16	86512319	86512469	ENSG00000140968	protein_coding	ENST00000955396	85899162	613232.000000	contact 16:85894593-85900033_16:86499965-86509225 distance:607282;contact 16:85894593-85900033_16:86516378-86518518 distance:620135;contact 16:85894593-85900033_16:86512467-86516377 distance:617109
chr16:86512698-86512849	16	86512699	86512849	ENSG00000131143	protein_coding	ENST00000968295	85799744	713030.000000	contact 16:85797773-85801528_16:86516378-86518518 distance:717798;contact 16:85797773-85801528_16:86512467-86516377 distance:714772
chr16:86512698-86512849	16	86512699	86512849	ENSG00000131148	protein_coding	ENST00000870911	85799625	713149.000000	contact 16:85797773-85801528_16:86516378-86518518 distance:717798;contact 16:85797773-85801528_16:86512467-86516377 distance:714772
chr16:86512698-86512849	16	86512699	86512849	ENSG00000140968	protein_coding	ENST00000955396	85899162	613612.000000	contact 16:85894593-85900033_16:86499965-86509225 distance:607282;contact 16:85894593-85900033_16:86516378-86518518 distance:620135;contact 16:85894593-85900033_16:86512467-86516377 distance:617109
chr16:86512878-86513029	16	86512879	86513029	ENSG00000131143	protein_coding	ENST00000968295	85799744	713210.000000	contact 16:85797773-85801528_16:86516378-86518518 distance:717798;contact 16:85797773-85801528_16:86512467-86516377 distance:714772
chr16:86512878-86513029	16	86512879	86513029	ENSG00000131148	protein_coding	ENST00000870911	85799625	713329.000000	contact 16:85797773-85801528_16:86516378-86518518 distance:717798;contact 16:85797773-85801528_16:86512467-86516377 distance:714772
chr16:86512878-86513029	16	86512879	86513029	ENSG00000140968	protein_coding	ENST00000955396	85899162	613792.000000	contact 16:85894593-85900033_16:86499965-86509225 distance:607282;contact 16:85894593-85900033_16:86516378-86518518 distance:620135;contact 16:85894593-85900033_16:86512467-86516377 distance:617109
chr16:86513298-86513449	16	86513299	86513449	ENSG00000131143	protein_coding	ENST00000968295	85799744	713630.000000	contact 16:85797773-85801528_16:86516378-86518518 distance:717798;contact 16:85797773-85801528_16:86512467-86516377 distance:714772
chr16:86513298-86513449	16	86513299	86513449	ENSG00000131148	protein_coding	ENST00000870911	85799625	713749.000000	contact 16:85797773-85801528_16:86516378-86518518 distance:717798;contact 16:85797773-85801528_16:86512467-86516377 distance:714772
chr16:86513298-86513449	16	86513299	86513449	ENSG00000140968	protein_coding	ENST00000955396	85899162	614212.000000	contact 16:85894593-85900033_16:86499965-86509225 distance:607282;contact 16:85894593-85900033_16:86516378-86518518 distance:620135;contact 16:85894593-85900033_16:86512467-86516377 distance:617109
chr16:86515598-86515749	16	86515599	86515749	ENSG00000131143	protein_coding	ENST00000968295	85799744	715930.000000	contact 16:85797773-85801528_16:86512467-86516377 distance:714772;contact 16:85797773-85801528_16:86518519-86522456 distance:720837;contact 16:85797773-85801528_16:86516378-86518518 distance:717798
chr16:86515598-86515749	16	86515599	86515749	ENSG00000131148	protein_coding	ENST00000870911	85799625	716049.000000	contact 16:85797773-85801528_16:86512467-86516377 distance:714772;contact 16:85797773-85801528_16:86518519-86522456 distance:720837;contact 16:85797773-85801528_16:86516378-86518518 distance:717798
chr16:86515598-86515749	16	86515599	86515749	ENSG00000140968	protein_coding	ENST00000955396	85899162	616512.000000	contact 16:85894593-85900033_16:86512467-86516377 distance:617109;contact 16:85894593-85900033_16:86518519-86522456 distance:623174;contact 16:85894593-85900033_16:86516378-86518518 distance:620135
chr16:86515873-86516024	16	86515874	86516024	ENSG00000131143	protein_coding	ENST00000968295	85799744	716205.000000	contact 16:85797773-85801528_16:86512467-86516377 distance:714772;contact 16:85797773-85801528_16:86518519-86522456 distance:720837;contact 16:85797773-85801528_16:86516378-86518518 distance:717798
chr16:86515873-86516024	16	86515874	86516024	ENSG00000131148	protein_coding	ENST00000870911	85799625	716324.000000	contact 16:85797773-85801528_16:86512467-86516377 distance:714772;contact 16:85797773-85801528_16:86518519-86522456 distance:720837;contact 16:85797773-85801528_16:86516378-86518518 distance:717798
chr16:86515873-86516024	16	86515874	86516024	ENSG00000140968	protein_coding	ENST00000955396	85899162	616787.000000	contact 16:85894593-85900033_16:86512467-86516377 distance:617109;contact 16:85894593-85900033_16:86518519-86522456 distance:623174;contact 16:85894593-85900033_16:86516378-86518518 distance:620135
chr16:86517793-86517944	16	86517794	86517944	ENSG00000131143	protein_coding	ENST00000968295	85799744	718125.000000	contact 16:85797773-85801528_16:86512467-86516377 distance:714772;contact 16:85797773-85801528_16:86522457-86528050 distance:725603;contact 16:85797773-85801528_16:86518519-86522456 distance:720837;contact 16:85797773-85801528_16:86516378-86518518 distance:717798
chr16:86517793-86517944	16	86517794	86517944	ENSG00000131148	protein_coding	ENST00000870911	85799625	718244.000000	contact 16:85797773-85801528_16:86512467-86516377 distance:714772;contact 16:85797773-85801528_16:86522457-86528050 distance:725603;contact 16:85797773-85801528_16:86518519-86522456 distance:720837;contact 16:85797773-85801528_16:86516378-86518518 distance:717798
chr16:86517793-86517944	16	86517794	86517944	ENSG00000140968	protein_coding	ENST00000955396	85899162	618707.000000	contact 16:85894593-85900033_16:86512467-86516377 distance:617109;contact 16:85894593-85900033_16:86522457-86528050 distance:627940;contact 16:85894593-85900033_16:86518519-86522456 distance:623174;contact 16:85894593-85900033_16:86516378-86518518 distance:620135
chr16:86519758-86519909	16	86519759	86519909	ENSG00000131143	protein_coding	ENST00000968295	85799744	720090.000000	contact 16:85797773-85801528_16:86512467-86516377 distance:714772;contact 16:85797773-85801528_16:86522457-86528050 distance:725603;contact 16:85797773-85801528_16:86518519-86522456 distance:720837;contact 16:85797773-85801528_16:86516378-86518518 distance:717798
chr16:86519758-86519909	16	86519759	86519909	ENSG00000131148	protein_coding	ENST00000870911	85799625	720209.000000	contact 16:85797773-85801528_16:86512467-86516377 distance:714772;contact 16:85797773-85801528_16:86522457-86528050 distance:725603;contact 16:85797773-85801528_16:86518519-86522456 distance:720837;contact 16:85797773-85801528_16:86516378-86518518 distance:717798
chr16:86519758-86519909	16	86519759	86519909	ENSG00000140968	protein_coding	ENST00000955396	85899162	620672.000000	contact 16:85894593-85900033_16:86512467-86516377 distance:617109;contact 16:85894593-85900033_16:86522457-86528050 distance:627940;contact 16:85894593-85900033_16:86518519-86522456 distance:623174;contact 16:85894593-85900033_16:86516378-86518518 distance:620135
chr16:86519973-86520124	16	86519974	86520124	ENSG00000131143	protein_coding	ENST00000968295	85799744	720305.000000	contact 16:85797773-85801528_16:86512467-86516377 distance:714772;contact 16:85797773-85801528_16:86522457-86528050 distance:725603;contact 16:85797773-85801528_16:86518519-86522456 distance:720837;contact 16:85797773-85801528_16:86516378-86518518 distance:717798
chr16:86519973-86520124	16	86519974	86520124	ENSG00000131148	protein_coding	ENST00000870911	85799625	720424.000000	contact 16:85797773-85801528_16:86512467-86516377 distance:714772;contact 16:85797773-85801528_16:86522457-86528050 distance:725603;contact 16:85797773-85801528_16:86518519-86522456 distance:720837;contact 16:85797773-85801528_16:86516378-86518518 distance:717798
chr16:86519973-86520124	16	86519974	86520124	ENSG00000140968	protein_coding	ENST00000955396	85899162	620887.000000	contact 16:85894593-85900033_16:86512467-86516377 distance:617109;contact 16:85894593-85900033_16:86522457-86528050 distance:627940;contact 16:85894593-85900033_16:86518519-86522456 distance:623174;contact 16:85894593-85900033_16:86516378-86518518 distance:620135
chr16:8652027-8652178	16	8652028	8652178	ENSG00000067365	protein_coding	ENST00000381920	8621698	30405.000000	contact 16:8618182-8624901_16:8655136-8662728 distance:37391;contact 16:8618182-8624901_16:8654625-8655135 distance:33339;contact 16:8618182-8624901_16:8652791-8654624 distance:32166;contact 16:8618182-8624901_16:8649852-8652790 distance:29780;contact 16:8618182-8624901_16:8649202-8649851 distance:27985
chr16:8652027-8652178	16	8652028	8652178	ENSG00000153048	protein_coding	ENST00000857709	8868712	216609.000000	contact 16:8859281-8878997_16:8637810-8649201 distance:225634;contact 16:8859281-8878997_16:8655136-8662728 distance:210207;contact 16:8859281-8878997_16:8654625-8655135 distance:214259;contact 16:8859281-8878997_16:8652791-8654624 distance:215432;contact 16:8859281-8878997_16:8649852-8652790 distance:217818;contact 16:8859281-8878997_16:8649202-8649851 distance:219613
chr16:8652027-8652178	16	8652028	8652178	ENSG00000187555	protein_coding	ENST00000923078	8963972	311869.000000	contact 16:8961110-8966298_16:8637810-8649201 distance:320199;contact 16:8961110-8966298_16:8655136-8662728 distance:304772;contact 16:8961110-8966298_16:8654625-8655135 distance:308824;contact 16:8961110-8966298_16:8652791-8654624 distance:309997;contact 16:8961110-8966298_16:8649852-8652790 distance:312383;contact 16:8961110-8966298_16:8649202-8649851 distance:314178
chr16:8652027-8652178	16	8652028	8652178	ENSG00000283516	protein_coding	ENST00000850639	8875704	223601.000000	contact 16:8859281-8878997_16:8637810-8649201 distance:225634;contact 16:8859281-8878997_16:8655136-8662728 distance:210207;contact 16:8859281-8878997_16:8654625-8655135 distance:214259;contact 16:8859281-8878997_16:8652791-8654624 distance:215432;contact 16:8859281-8878997_16:8649852-8652790 distance:217818;contact 16:8859281-8878997_16:8649202-8649851 distance:219613
chr16:86520993-86521144	16	86520994	86521144	ENSG00000131143	protein_coding	ENST00000968295	85799744	721325.000000	contact 16:85797773-85801528_16:86512467-86516377 distance:714772;contact 16:85797773-85801528_16:86522457-86528050 distance:725603;contact 16:85797773-85801528_16:86518519-86522456 distance:720837;contact 16:85797773-85801528_16:86516378-86518518 distance:717798
chr16:86520993-86521144	16	86520994	86521144	ENSG00000131148	protein_coding	ENST00000870911	85799625	721444.000000	contact 16:85797773-85801528_16:86512467-86516377 distance:714772;contact 16:85797773-85801528_16:86522457-86528050 distance:725603;contact 16:85797773-85801528_16:86518519-86522456 distance:720837;contact 16:85797773-85801528_16:86516378-86518518 distance:717798
chr16:86520993-86521144	16	86520994	86521144	ENSG00000140968	protein_coding	ENST00000955396	85899162	621907.000000	contact 16:85894593-85900033_16:86512467-86516377 distance:617109;contact 16:85894593-85900033_16:86522457-86528050 distance:627940;contact 16:85894593-85900033_16:86518519-86522456 distance:623174;contact 16:85894593-85900033_16:86516378-86518518 distance:620135
chr16:86529253-86529404	16	86529254	86529404	ENSG00000131143	protein_coding	ENST00000968295	85799744	729585.000000	contact 16:85797773-85801528_16:86522457-86528050 distance:725603;contact 16:85797773-85801528_16:86533446-86533944 distance:734045;contact 16:85797773-85801528_16:86531147-86533445 distance:732646
chr16:86529253-86529404	16	86529254	86529404	ENSG00000131148	protein_coding	ENST00000870911	85799625	729704.000000	contact 16:85797773-85801528_16:86522457-86528050 distance:725603;contact 16:85797773-85801528_16:86533446-86533944 distance:734045;contact 16:85797773-85801528_16:86531147-86533445 distance:732646
chr16:86529253-86529404	16	86529254	86529404	ENSG00000140968	protein_coding	ENST00000955396	85899162	630167.000000	contact 16:85894593-85900033_16:86522457-86528050 distance:627940
chr16:86529253-86529404	16	86529254	86529404	ENSG00000260456	protein_coding	ENST00000567970	87317392	788063.000000	contact 16:87315844-87322487_16:86531147-86533445 distance:786869
chr16:86531173-86531324	16	86531174	86531324	ENSG00000131143	protein_coding	ENST00000968295	85799744	731505.000000	contact 16:85797773-85801528_16:86522457-86528050 distance:725603;contact 16:85797773-85801528_16:86534465-86541412 distance:738288;contact 16:85797773-85801528_16:86533446-86533944 distance:734045;contact 16:85797773-85801528_16:86531147-86533445 distance:732646
chr16:86531173-86531324	16	86531174	86531324	ENSG00000131148	protein_coding	ENST00000870911	85799625	731624.000000	contact 16:85797773-85801528_16:86522457-86528050 distance:725603;contact 16:85797773-85801528_16:86534465-86541412 distance:738288;contact 16:85797773-85801528_16:86533446-86533944 distance:734045;contact 16:85797773-85801528_16:86531147-86533445 distance:732646
chr16:86531173-86531324	16	86531174	86531324	ENSG00000140968	protein_coding	ENST00000955396	85899162	632087.000000	contact 16:85894593-85900033_16:86522457-86528050 distance:627940
chr16:86531173-86531324	16	86531174	86531324	ENSG00000260456	protein_coding	ENST00000567970	87317392	786143.000000	contact 16:87315844-87322487_16:86534465-86541412 distance:781227;contact 16:87315844-87322487_16:86531147-86533445 distance:786869
chr16:8655142-8655293	16	8655143	8655293	ENSG00000067365	protein_coding	ENST00000381920	8621698	33520.000000	contact 16:8618182-8624901_16:8649852-8652790 distance:29780;contact 16:8618182-8624901_16:8655136-8662728 distance:37391;contact 16:8618182-8624901_16:8654625-8655135 distance:33339;contact 16:8618182-8624901_16:8652791-8654624 distance:32166
chr16:8655142-8655293	16	8655143	8655293	ENSG00000153048	protein_coding	ENST00000857709	8868712	213494.000000	contact 16:8859281-8878997_16:8649852-8652790 distance:217818;contact 16:8859281-8878997_16:8655136-8662728 distance:210207;contact 16:8859281-8878997_16:8654625-8655135 distance:214259;contact 16:8859281-8878997_16:8652791-8654624 distance:215432
chr16:8655142-8655293	16	8655143	8655293	ENSG00000187555	protein_coding	ENST00000923078	8963972	308754.000000	contact 16:8961110-8966298_16:8649852-8652790 distance:312383;contact 16:8961110-8966298_16:8655136-8662728 distance:304772;contact 16:8961110-8966298_16:8654625-8655135 distance:308824;contact 16:8961110-8966298_16:8652791-8654624 distance:309997
chr16:8655142-8655293	16	8655143	8655293	ENSG00000283516	protein_coding	ENST00000850639	8875704	220486.000000	contact 16:8859281-8878997_16:8649852-8652790 distance:217818;contact 16:8859281-8878997_16:8655136-8662728 distance:210207;contact 16:8859281-8878997_16:8654625-8655135 distance:214259;contact 16:8859281-8878997_16:8652791-8654624 distance:215432
chr16:8655302-8655453	16	8655303	8655453	ENSG00000067365	protein_coding	ENST00000381920	8621698	33680.000000	contact 16:8618182-8624901_16:8649852-8652790 distance:29780;contact 16:8618182-8624901_16:8655136-8662728 distance:37391;contact 16:8618182-8624901_16:8654625-8655135 distance:33339;contact 16:8618182-8624901_16:8652791-8654624 distance:32166
chr16:8655302-8655453	16	8655303	8655453	ENSG00000153048	protein_coding	ENST00000857709	8868712	213334.000000	contact 16:8859281-8878997_16:8649852-8652790 distance:217818;contact 16:8859281-8878997_16:8655136-8662728 distance:210207;contact 16:8859281-8878997_16:8654625-8655135 distance:214259;contact 16:8859281-8878997_16:8652791-8654624 distance:215432
chr16:8655302-8655453	16	8655303	8655453	ENSG00000187555	protein_coding	ENST00000923078	8963972	308594.000000	contact 16:8961110-8966298_16:8649852-8652790 distance:312383;contact 16:8961110-8966298_16:8655136-8662728 distance:304772;contact 16:8961110-8966298_16:8654625-8655135 distance:308824;contact 16:8961110-8966298_16:8652791-8654624 distance:309997
chr16:8655302-8655453	16	8655303	8655453	ENSG00000283516	protein_coding	ENST00000850639	8875704	220326.000000	contact 16:8859281-8878997_16:8649852-8652790 distance:217818;contact 16:8859281-8878997_16:8655136-8662728 distance:210207;contact 16:8859281-8878997_16:8654625-8655135 distance:214259;contact 16:8859281-8878997_16:8652791-8654624 distance:215432
chr16:86554658-86554809	16	86554659	86554809	ENSG00000103264	protein_coding	ENST00000636077	87383748	829014.000000	contact 16:87382167-87389444_16:86546186-86549663 distance:837881;contact 16:87382167-87389444_16:86556407-86558346 distance:828429;contact 16:87382167-87389444_16:86551657-86556406 distance:831774
chr16:86554658-86554809	16	86554659	86554809	ENSG00000131143	protein_coding	ENST00000968295	85799744	754990.000000	contact 16:85797773-85801528_16:86546186-86549663 distance:748274;contact 16:85797773-85801528_16:86551657-86556406 distance:754381
chr16:86554658-86554809	16	86554659	86554809	ENSG00000131148	protein_coding	ENST00000870911	85799625	755109.000000	contact 16:85797773-85801528_16:86546186-86549663 distance:748274;contact 16:85797773-85801528_16:86551657-86556406 distance:754381
chr16:86554658-86554809	16	86554659	86554809	ENSG00000131153	protein_coding	ENST00000253462	85688954	865780.000000	contact 16:85680438-85690002_16:86551657-86556406 distance:868811
chr16:86554658-86554809	16	86554659	86554809	ENSG00000140941	protein_coding	ENST00000650688	87383953	829219.000000	contact 16:87382167-87389444_16:86546186-86549663 distance:837881;contact 16:87382167-87389444_16:86556407-86558346 distance:828429;contact 16:87390922-87396538_16:86556407-86558346 distance:836354;contact 16:87382167-87389444_16:86551657-86556406 distance:831774;contact 16:87390922-87396538_16:86551657-86556406 distance:839699
chr16:86554658-86554809	16	86554659	86554809	ENSG00000260456	protein_coding	ENST00000567970	87317392	762658.000000	contact 16:87315844-87322487_16:86546186-86549663 distance:771241;contact 16:87315844-87322487_16:86556407-86558346 distance:761789;contact 16:87315844-87322487_16:86551657-86556406 distance:765134;contact 16:87315844-87322487_16:86549664-86551656 distance:768505
chr16:86554878-86555029	16	86554879	86555029	ENSG00000103264	protein_coding	ENST00000636077	87383748	828794.000000	contact 16:87382167-87389444_16:86556407-86558346 distance:828429;contact 16:87382167-87389444_16:86551657-86556406 distance:831774
chr16:86554878-86555029	16	86554879	86555029	ENSG00000131143	protein_coding	ENST00000968295	85799744	755210.000000	contact 16:85797773-85801528_16:86551657-86556406 distance:754381
chr16:86554878-86555029	16	86554879	86555029	ENSG00000131148	protein_coding	ENST00000870911	85799625	755329.000000	contact 16:85797773-85801528_16:86551657-86556406 distance:754381
chr16:86554878-86555029	16	86554879	86555029	ENSG00000131153	protein_coding	ENST00000253462	85688954	866000.000000	contact 16:85680438-85690002_16:86551657-86556406 distance:868811
chr16:86554878-86555029	16	86554879	86555029	ENSG00000140941	protein_coding	ENST00000650688	87383953	828999.000000	contact 16:87382167-87389444_16:86556407-86558346 distance:828429;contact 16:87390922-87396538_16:86556407-86558346 distance:836354;contact 16:87382167-87389444_16:86551657-86556406 distance:831774;contact 16:87390922-87396538_16:86551657-86556406 distance:839699
chr16:86554878-86555029	16	86554879	86555029	ENSG00000260456	protein_coding	ENST00000567970	87317392	762438.000000	contact 16:87315844-87322487_16:86549664-86551656 distance:768505;contact 16:87315844-87322487_16:86556407-86558346 distance:761789;contact 16:87315844-87322487_16:86551657-86556406 distance:765134
chr16:86564533-86564824	16	86564534	86564824	ENSG00000103264	protein_coding	ENST00000636077	87383748	819069.000000	contact 16:87382167-87389444_16:86569634-86570597 distance:815690
chr16:86564533-86564824	16	86564534	86564824	ENSG00000140941	protein_coding	ENST00000650688	87383953	819274.000000	contact 16:87382167-87389444_16:86569634-86570597 distance:815690;contact 16:87390922-87396538_16:86569634-86570597 distance:823615
chr16:86564533-86564824	16	86564534	86564824	ENSG00000260456	protein_coding	ENST00000567970	87317392	752713.000000	contact 16:87315844-87322487_16:86569634-86570597 distance:749050
chr16:86565133-86565284	16	86565134	86565284	ENSG00000103264	protein_coding	ENST00000636077	87383748	818539.000000	contact 16:87382167-87389444_16:86569634-86570597 distance:815690
chr16:86565133-86565284	16	86565134	86565284	ENSG00000140941	protein_coding	ENST00000650688	87383953	818744.000000	contact 16:87382167-87389444_16:86569634-86570597 distance:815690;contact 16:87390922-87396538_16:86569634-86570597 distance:823615
chr16:86565133-86565284	16	86565134	86565284	ENSG00000260456	protein_coding	ENST00000567970	87317392	752183.000000	contact 16:87315844-87322487_16:86569634-86570597 distance:749050
chr16:86565373-86565524	16	86565374	86565524	ENSG00000103264	protein_coding	ENST00000636077	87383748	818299.000000	contact 16:87382167-87389444_16:86569634-86570597 distance:815690
chr16:86565373-86565524	16	86565374	86565524	ENSG00000140941	protein_coding	ENST00000650688	87383953	818504.000000	contact 16:87382167-87389444_16:86569634-86570597 distance:815690;contact 16:87390922-87396538_16:86569634-86570597 distance:823615
chr16:86565373-86565524	16	86565374	86565524	ENSG00000260456	protein_coding	ENST00000567970	87317392	751943.000000	contact 16:87315844-87322487_16:86569634-86570597 distance:749050
chr16:86565973-86566124	16	86565974	86566124	ENSG00000103264	protein_coding	ENST00000636077	87383748	817699.000000	contact 16:87382167-87389444_16:86569634-86570597 distance:815690;contact 16:87382167-87389444_16:86570801-86571199 distance:814805;contact 16:87382167-87389444_16:86570598-86570800 distance:815106
chr16:86565973-86566124	16	86565974	86566124	ENSG00000140941	protein_coding	ENST00000650688	87383953	817904.000000	contact 16:87382167-87389444_16:86569634-86570597 distance:815690;contact 16:87390922-87396538_16:86569634-86570597 distance:823615;contact 16:87382167-87389444_16:86570801-86571199 distance:814805;contact 16:87382167-87389444_16:86570598-86570800 distance:815106;contact 16:87390922-87396538_16:86570598-86570800 distance:823031
chr16:86565973-86566124	16	86565974	86566124	ENSG00000260456	protein_coding	ENST00000567970	87317392	751343.000000	contact 16:87315844-87322487_16:86569634-86570597 distance:749050;contact 16:87315844-87322487_16:86570598-86570800 distance:748466
chr16:86567633-86567784	16	86567634	86567784	ENSG00000103264	protein_coding	ENST00000636077	87383748	816039.000000	contact 16:87382167-87389444_16:86569634-86570597 distance:815690;contact 16:87382167-87389444_16:86571474-86578418 distance:810859;contact 16:87382167-87389444_16:86570801-86571199 distance:814805;contact 16:87382167-87389444_16:86570598-86570800 distance:815106
chr16:86567633-86567784	16	86567634	86567784	ENSG00000140941	protein_coding	ENST00000650688	87383953	816244.000000	contact 16:87382167-87389444_16:86569634-86570597 distance:815690;contact 16:87390922-87396538_16:86569634-86570597 distance:823615;contact 16:87382167-87389444_16:86571474-86578418 distance:810859;contact 16:87382167-87389444_16:86570801-86571199 distance:814805;contact 16:87382167-87389444_16:86570598-86570800 distance:815106;contact 16:87390922-87396538_16:86570598-86570800 distance:823031
chr16:86567633-86567784	16	86567634	86567784	ENSG00000260456	protein_coding	ENST00000567970	87317392	749683.000000	contact 16:87315844-87322487_16:86569634-86570597 distance:749050;contact 16:87315844-87322487_16:86571474-86578418 distance:744219;contact 16:87315844-87322487_16:86571217-86571473 distance:747820;contact 16:87315844-87322487_16:86570598-86570800 distance:748466
chr16:86567833-86567984	16	86567834	86567984	ENSG00000103264	protein_coding	ENST00000636077	87383748	815839.000000	contact 16:87382167-87389444_16:86569634-86570597 distance:815690;contact 16:87382167-87389444_16:86571474-86578418 distance:810859;contact 16:87382167-87389444_16:86570801-86571199 distance:814805;contact 16:87382167-87389444_16:86570598-86570800 distance:815106
chr16:86567833-86567984	16	86567834	86567984	ENSG00000140941	protein_coding	ENST00000650688	87383953	816044.000000	contact 16:87382167-87389444_16:86569634-86570597 distance:815690;contact 16:87390922-87396538_16:86569634-86570597 distance:823615;contact 16:87382167-87389444_16:86571474-86578418 distance:810859;contact 16:87382167-87389444_16:86570801-86571199 distance:814805;contact 16:87382167-87389444_16:86570598-86570800 distance:815106;contact 16:87390922-87396538_16:86570598-86570800 distance:823031
chr16:86567833-86567984	16	86567834	86567984	ENSG00000260456	protein_coding	ENST00000567970	87317392	749483.000000	contact 16:87315844-87322487_16:86569634-86570597 distance:749050;contact 16:87315844-87322487_16:86571474-86578418 distance:744219;contact 16:87315844-87322487_16:86571217-86571473 distance:747820;contact 16:87315844-87322487_16:86570598-86570800 distance:748466
chr16:86567998-86568149	16	86567999	86568149	ENSG00000103264	protein_coding	ENST00000636077	87383748	815674.000000	contact 16:87382167-87389444_16:86569634-86570597 distance:815690;contact 16:87382167-87389444_16:86571474-86578418 distance:810859;contact 16:87382167-87389444_16:86570801-86571199 distance:814805;contact 16:87382167-87389444_16:86570598-86570800 distance:815106
chr16:86567998-86568149	16	86567999	86568149	ENSG00000140941	protein_coding	ENST00000650688	87383953	815879.000000	contact 16:87382167-87389444_16:86569634-86570597 distance:815690;contact 16:87390922-87396538_16:86569634-86570597 distance:823615;contact 16:87382167-87389444_16:86571474-86578418 distance:810859;contact 16:87382167-87389444_16:86570801-86571199 distance:814805;contact 16:87382167-87389444_16:86570598-86570800 distance:815106;contact 16:87390922-87396538_16:86570598-86570800 distance:823031
chr16:86567998-86568149	16	86567999	86568149	ENSG00000260456	protein_coding	ENST00000567970	87317392	749318.000000	contact 16:87315844-87322487_16:86569634-86570597 distance:749050;contact 16:87315844-87322487_16:86571474-86578418 distance:744219;contact 16:87315844-87322487_16:86571217-86571473 distance:747820;contact 16:87315844-87322487_16:86570598-86570800 distance:748466
chr16:86568158-86568309	16	86568159	86568309	ENSG00000103264	protein_coding	ENST00000636077	87383748	815514.000000	contact 16:87382167-87389444_16:86569634-86570597 distance:815690;contact 16:87382167-87389444_16:86571474-86578418 distance:810859;contact 16:87382167-87389444_16:86570801-86571199 distance:814805;contact 16:87382167-87389444_16:86570598-86570800 distance:815106
chr16:86568158-86568309	16	86568159	86568309	ENSG00000140941	protein_coding	ENST00000650688	87383953	815719.000000	contact 16:87382167-87389444_16:86569634-86570597 distance:815690;contact 16:87390922-87396538_16:86569634-86570597 distance:823615;contact 16:87382167-87389444_16:86571474-86578418 distance:810859;contact 16:87382167-87389444_16:86570801-86571199 distance:814805;contact 16:87382167-87389444_16:86570598-86570800 distance:815106;contact 16:87390922-87396538_16:86570598-86570800 distance:823031
chr16:86568158-86568309	16	86568159	86568309	ENSG00000260456	protein_coding	ENST00000567970	87317392	749158.000000	contact 16:87315844-87322487_16:86569634-86570597 distance:749050;contact 16:87315844-87322487_16:86571474-86578418 distance:744219;contact 16:87315844-87322487_16:86571217-86571473 distance:747820;contact 16:87315844-87322487_16:86570598-86570800 distance:748466
chr16:86568713-86568864	16	86568714	86568864	ENSG00000103264	protein_coding	ENST00000636077	87383748	814959.000000	contact 16:87382167-87389444_16:86569634-86570597 distance:815690;contact 16:87382167-87389444_16:86571474-86578418 distance:810859;contact 16:87382167-87389444_16:86570801-86571199 distance:814805;contact 16:87382167-87389444_16:86570598-86570800 distance:815106
chr16:86568713-86568864	16	86568714	86568864	ENSG00000140941	protein_coding	ENST00000650688	87383953	815164.000000	contact 16:87382167-87389444_16:86569634-86570597 distance:815690;contact 16:87390922-87396538_16:86569634-86570597 distance:823615;contact 16:87382167-87389444_16:86571474-86578418 distance:810859;contact 16:87382167-87389444_16:86570801-86571199 distance:814805;contact 16:87382167-87389444_16:86570598-86570800 distance:815106;contact 16:87390922-87396538_16:86570598-86570800 distance:823031
chr16:86568713-86568864	16	86568714	86568864	ENSG00000260456	protein_coding	ENST00000567970	87317392	748603.000000	contact 16:87315844-87322487_16:86569634-86570597 distance:749050;contact 16:87315844-87322487_16:86571474-86578418 distance:744219;contact 16:87315844-87322487_16:86571217-86571473 distance:747820;contact 16:87315844-87322487_16:86570598-86570800 distance:748466
chr16:86570033-86570184	16	86570034	86570184	ENSG00000103264	protein_coding	ENST00000636077	87383748	813639.000000	contact 16:87382167-87389444_16:86569634-86570597 distance:815690;contact 16:87382167-87389444_16:86571474-86578418 distance:810859;contact 16:87382167-87389444_16:86570801-86571199 distance:814805;contact 16:87382167-87389444_16:86570598-86570800 distance:815106
chr16:86570033-86570184	16	86570034	86570184	ENSG00000140941	protein_coding	ENST00000650688	87383953	813844.000000	contact 16:87382167-87389444_16:86569634-86570597 distance:815690;contact 16:87390922-87396538_16:86569634-86570597 distance:823615;contact 16:87382167-87389444_16:86571474-86578418 distance:810859;contact 16:87382167-87389444_16:86570801-86571199 distance:814805;contact 16:87382167-87389444_16:86570598-86570800 distance:815106;contact 16:87390922-87396538_16:86570598-86570800 distance:823031
chr16:86570033-86570184	16	86570034	86570184	ENSG00000260456	protein_coding	ENST00000567970	87317392	747283.000000	contact 16:87315844-87322487_16:86569634-86570597 distance:749050;contact 16:87315844-87322487_16:86571474-86578418 distance:744219;contact 16:87315844-87322487_16:86571217-86571473 distance:747820;contact 16:87315844-87322487_16:86570598-86570800 distance:748466
chr16:86570653-86570804	16	86570654	86570804	ENSG00000103264	protein_coding	ENST00000636077	87383748	813019.000000	contact 16:87382167-87389444_16:86569634-86570597 distance:815690;contact 16:87382167-87389444_16:86571474-86578418 distance:810859;contact 16:87382167-87389444_16:86570801-86571199 distance:814805;contact 16:87382167-87389444_16:86570598-86570800 distance:815106
chr16:86570653-86570804	16	86570654	86570804	ENSG00000140941	protein_coding	ENST00000650688	87383953	813224.000000	contact 16:87382167-87389444_16:86569634-86570597 distance:815690;contact 16:87390922-87396538_16:86569634-86570597 distance:823615;contact 16:87382167-87389444_16:86571474-86578418 distance:810859;contact 16:87382167-87389444_16:86570801-86571199 distance:814805;contact 16:87382167-87389444_16:86570598-86570800 distance:815106;contact 16:87390922-87396538_16:86570598-86570800 distance:823031
chr16:86570653-86570804	16	86570654	86570804	ENSG00000260456	protein_coding	ENST00000567970	87317392	746663.000000	contact 16:87315844-87322487_16:86569634-86570597 distance:749050;contact 16:87315844-87322487_16:86571474-86578418 distance:744219;contact 16:87315844-87322487_16:86571217-86571473 distance:747820;contact 16:87315844-87322487_16:86570598-86570800 distance:748466
chr16:86570933-86571084	16	86570934	86571084	ENSG00000103264	protein_coding	ENST00000636077	87383748	812739.000000	contact 16:87382167-87389444_16:86569634-86570597 distance:815690;contact 16:87382167-87389444_16:86571474-86578418 distance:810859;contact 16:87382167-87389444_16:86570801-86571199 distance:814805;contact 16:87382167-87389444_16:86570598-86570800 distance:815106
chr16:86570933-86571084	16	86570934	86571084	ENSG00000140941	protein_coding	ENST00000650688	87383953	812944.000000	contact 16:87382167-87389444_16:86569634-86570597 distance:815690;contact 16:87390922-87396538_16:86569634-86570597 distance:823615;contact 16:87382167-87389444_16:86571474-86578418 distance:810859;contact 16:87382167-87389444_16:86570801-86571199 distance:814805;contact 16:87382167-87389444_16:86570598-86570800 distance:815106;contact 16:87390922-87396538_16:86570598-86570800 distance:823031
chr16:86570933-86571084	16	86570934	86571084	ENSG00000260456	protein_coding	ENST00000567970	87317392	746383.000000	contact 16:87315844-87322487_16:86569634-86570597 distance:749050;contact 16:87315844-87322487_16:86571474-86578418 distance:744219;contact 16:87315844-87322487_16:86571217-86571473 distance:747820;contact 16:87315844-87322487_16:86570598-86570800 distance:748466
chr16:86571153-86571304	16	86571154	86571304	ENSG00000103264	protein_coding	ENST00000636077	87383748	812519.000000	contact 16:87382167-87389444_16:86569634-86570597 distance:815690;contact 16:87382167-87389444_16:86571474-86578418 distance:810859;contact 16:87382167-87389444_16:86570801-86571199 distance:814805;contact 16:87382167-87389444_16:86570598-86570800 distance:815106
chr16:86571153-86571304	16	86571154	86571304	ENSG00000140941	protein_coding	ENST00000650688	87383953	812724.000000	contact 16:87382167-87389444_16:86569634-86570597 distance:815690;contact 16:87390922-87396538_16:86569634-86570597 distance:823615;contact 16:87382167-87389444_16:86571474-86578418 distance:810859;contact 16:87382167-87389444_16:86570801-86571199 distance:814805;contact 16:87382167-87389444_16:86570598-86570800 distance:815106;contact 16:87390922-87396538_16:86570598-86570800 distance:823031
chr16:86571153-86571304	16	86571154	86571304	ENSG00000260456	protein_coding	ENST00000567970	87317392	746163.000000	contact 16:87315844-87322487_16:86569634-86570597 distance:749050;contact 16:87315844-87322487_16:86571474-86578418 distance:744219;contact 16:87315844-87322487_16:86571217-86571473 distance:747820;contact 16:87315844-87322487_16:86570598-86570800 distance:748466
chr16:86571478-86571629	16	86571479	86571629	ENSG00000103264	protein_coding	ENST00000636077	87383748	812194.000000	contact 16:87382167-87389444_16:86569634-86570597 distance:815690;contact 16:87382167-87389444_16:86571474-86578418 distance:810859;contact 16:87382167-87389444_16:86570801-86571199 distance:814805;contact 16:87382167-87389444_16:86570598-86570800 distance:815106
chr16:86571478-86571629	16	86571479	86571629	ENSG00000140941	protein_coding	ENST00000650688	87383953	812399.000000	contact 16:87382167-87389444_16:86569634-86570597 distance:815690;contact 16:87390922-87396538_16:86569634-86570597 distance:823615;contact 16:87382167-87389444_16:86571474-86578418 distance:810859;contact 16:87382167-87389444_16:86570801-86571199 distance:814805;contact 16:87382167-87389444_16:86570598-86570800 distance:815106;contact 16:87390922-87396538_16:86570598-86570800 distance:823031
chr16:86571478-86571629	16	86571479	86571629	ENSG00000260456	protein_coding	ENST00000567970	87317392	745838.000000	contact 16:87315844-87322487_16:86569634-86570597 distance:749050;contact 16:87315844-87322487_16:86571474-86578418 distance:744219;contact 16:87315844-87322487_16:86571217-86571473 distance:747820;contact 16:87315844-87322487_16:86570598-86570800 distance:748466
chr16:86571673-86571824	16	86571674	86571824	ENSG00000103264	protein_coding	ENST00000636077	87383748	811999.000000	contact 16:87382167-87389444_16:86569634-86570597 distance:815690;contact 16:87382167-87389444_16:86571474-86578418 distance:810859;contact 16:87382167-87389444_16:86570801-86571199 distance:814805;contact 16:87382167-87389444_16:86570598-86570800 distance:815106
chr16:86571673-86571824	16	86571674	86571824	ENSG00000140941	protein_coding	ENST00000650688	87383953	812204.000000	contact 16:87382167-87389444_16:86569634-86570597 distance:815690;contact 16:87390922-87396538_16:86569634-86570597 distance:823615;contact 16:87382167-87389444_16:86571474-86578418 distance:810859;contact 16:87382167-87389444_16:86570801-86571199 distance:814805;contact 16:87382167-87389444_16:86570598-86570800 distance:815106;contact 16:87390922-87396538_16:86570598-86570800 distance:823031
chr16:86571673-86571824	16	86571674	86571824	ENSG00000260456	protein_coding	ENST00000567970	87317392	745643.000000	contact 16:87315844-87322487_16:86569634-86570597 distance:749050;contact 16:87315844-87322487_16:86571474-86578418 distance:744219;contact 16:87315844-87322487_16:86571217-86571473 distance:747820;contact 16:87315844-87322487_16:86570598-86570800 distance:748466
chr16:86573333-86573484	16	86573334	86573484	ENSG00000103264	protein_coding	ENST00000636077	87383748	810339.000000	contact 16:87382167-87389444_16:86569634-86570597 distance:815690;contact 16:87382167-87389444_16:86571474-86578418 distance:810859;contact 16:87382167-87389444_16:86570801-86571199 distance:814805;contact 16:87382167-87389444_16:86570598-86570800 distance:815106
chr16:86573333-86573484	16	86573334	86573484	ENSG00000140941	protein_coding	ENST00000650688	87383953	810544.000000	contact 16:87382167-87389444_16:86569634-86570597 distance:815690;contact 16:87390922-87396538_16:86569634-86570597 distance:823615;contact 16:87382167-87389444_16:86571474-86578418 distance:810859;contact 16:87382167-87389444_16:86570801-86571199 distance:814805;contact 16:87382167-87389444_16:86570598-86570800 distance:815106;contact 16:87390922-87396538_16:86570598-86570800 distance:823031
chr16:86573333-86573484	16	86573334	86573484	ENSG00000260456	protein_coding	ENST00000567970	87317392	743983.000000	contact 16:87315844-87322487_16:86569634-86570597 distance:749050;contact 16:87315844-87322487_16:86571474-86578418 distance:744219;contact 16:87315844-87322487_16:86571217-86571473 distance:747820;contact 16:87315844-87322487_16:86570598-86570800 distance:748466
chr16:86575253-86575404	16	86575254	86575404	ENSG00000103264	protein_coding	ENST00000636077	87383748	808419.000000	contact 16:87382167-87389444_16:86569634-86570597 distance:815690;contact 16:87382167-87389444_16:86571474-86578418 distance:810859;contact 16:87382167-87389444_16:86570801-86571199 distance:814805;contact 16:87382167-87389444_16:86570598-86570800 distance:815106
chr16:86575253-86575404	16	86575254	86575404	ENSG00000140941	protein_coding	ENST00000650688	87383953	808624.000000	contact 16:87382167-87389444_16:86569634-86570597 distance:815690;contact 16:87390922-87396538_16:86569634-86570597 distance:823615;contact 16:87382167-87389444_16:86571474-86578418 distance:810859;contact 16:87382167-87389444_16:86570801-86571199 distance:814805;contact 16:87382167-87389444_16:86570598-86570800 distance:815106;contact 16:87390922-87396538_16:86570598-86570800 distance:823031
chr16:86575253-86575404	16	86575254	86575404	ENSG00000260456	protein_coding	ENST00000567970	87317392	742063.000000	contact 16:87315844-87322487_16:86569634-86570597 distance:749050;contact 16:87315844-87322487_16:86571474-86578418 distance:744219;contact 16:87315844-87322487_16:86571217-86571473 distance:747820;contact 16:87315844-87322487_16:86570598-86570800 distance:748466
chr16:86575413-86575564	16	86575414	86575564	ENSG00000103264	protein_coding	ENST00000636077	87383748	808259.000000	contact 16:87382167-87389444_16:86569634-86570597 distance:815690;contact 16:87382167-87389444_16:86571474-86578418 distance:810859;contact 16:87382167-87389444_16:86570801-86571199 distance:814805;contact 16:87382167-87389444_16:86570598-86570800 distance:815106
chr16:86575413-86575564	16	86575414	86575564	ENSG00000140941	protein_coding	ENST00000650688	87383953	808464.000000	contact 16:87382167-87389444_16:86569634-86570597 distance:815690;contact 16:87390922-87396538_16:86569634-86570597 distance:823615;contact 16:87382167-87389444_16:86571474-86578418 distance:810859;contact 16:87382167-87389444_16:86570801-86571199 distance:814805;contact 16:87382167-87389444_16:86570598-86570800 distance:815106;contact 16:87390922-87396538_16:86570598-86570800 distance:823031
chr16:86575413-86575564	16	86575414	86575564	ENSG00000260456	protein_coding	ENST00000567970	87317392	741903.000000	contact 16:87315844-87322487_16:86569634-86570597 distance:749050;contact 16:87315844-87322487_16:86571474-86578418 distance:744219;contact 16:87315844-87322487_16:86571217-86571473 distance:747820;contact 16:87315844-87322487_16:86570598-86570800 distance:748466
chr16:86575698-86575849	16	86575699	86575849	ENSG00000103264	protein_coding	ENST00000636077	87383748	807974.000000	contact 16:87382167-87389444_16:86570598-86570800 distance:815106;contact 16:87382167-87389444_16:86571474-86578418 distance:810859;contact 16:87382167-87389444_16:86570801-86571199 distance:814805
chr16:86575698-86575849	16	86575699	86575849	ENSG00000140941	protein_coding	ENST00000650688	87383953	808179.000000	contact 16:87382167-87389444_16:86570598-86570800 distance:815106;contact 16:87390922-87396538_16:86570598-86570800 distance:823031;contact 16:87382167-87389444_16:86571474-86578418 distance:810859;contact 16:87382167-87389444_16:86570801-86571199 distance:814805
chr16:86575698-86575849	16	86575699	86575849	ENSG00000260456	protein_coding	ENST00000567970	87317392	741618.000000	contact 16:87315844-87322487_16:86570598-86570800 distance:748466;contact 16:87315844-87322487_16:86571474-86578418 distance:744219;contact 16:87315844-87322487_16:86571217-86571473 distance:747820
chr16:86576033-86576184	16	86576034	86576184	ENSG00000103264	protein_coding	ENST00000636077	87383748	807639.000000	contact 16:87382167-87389444_16:86570801-86571199 distance:814805;contact 16:87382167-87389444_16:86571474-86578418 distance:810859
chr16:86576033-86576184	16	86576034	86576184	ENSG00000140941	protein_coding	ENST00000650688	87383953	807844.000000	contact 16:87382167-87389444_16:86570801-86571199 distance:814805;contact 16:87382167-87389444_16:86571474-86578418 distance:810859
chr16:86576033-86576184	16	86576034	86576184	ENSG00000260456	protein_coding	ENST00000567970	87317392	741283.000000	contact 16:87315844-87322487_16:86571474-86578418 distance:744219;contact 16:87315844-87322487_16:86571217-86571473 distance:747820
chr16:86576458-86576609	16	86576459	86576609	ENSG00000103264	protein_coding	ENST00000636077	87383748	807214.000000	contact 16:87382167-87389444_16:86571474-86578418 distance:810859
chr16:86576458-86576609	16	86576459	86576609	ENSG00000140941	protein_coding	ENST00000650688	87383953	807419.000000	contact 16:87382167-87389444_16:86571474-86578418 distance:810859
chr16:86576458-86576609	16	86576459	86576609	ENSG00000260456	protein_coding	ENST00000567970	87317392	740858.000000	contact 16:87315844-87322487_16:86571217-86571473 distance:747820;contact 16:87315844-87322487_16:86571474-86578418 distance:744219
chr16:86576753-86576904	16	86576754	86576904	ENSG00000103264	protein_coding	ENST00000636077	87383748	806919.000000	contact 16:87382167-87389444_16:86571474-86578418 distance:810859
chr16:86576753-86576904	16	86576754	86576904	ENSG00000140941	protein_coding	ENST00000650688	87383953	807124.000000	contact 16:87382167-87389444_16:86571474-86578418 distance:810859
chr16:86576753-86576904	16	86576754	86576904	ENSG00000260456	protein_coding	ENST00000567970	87317392	740563.000000	contact 16:87315844-87322487_16:86571474-86578418 distance:744219
chr16:86577938-86578089	16	86577939	86578089	ENSG00000103264	protein_coding	ENST00000636077	87383748	805734.000000	contact 16:87382167-87389444_16:86571474-86578418 distance:810859
chr16:86577938-86578089	16	86577939	86578089	ENSG00000140941	protein_coding	ENST00000650688	87383953	805939.000000	contact 16:87382167-87389444_16:86571474-86578418 distance:810859
chr16:86577938-86578089	16	86577939	86578089	ENSG00000260456	protein_coding	ENST00000567970	87317392	739378.000000	contact 16:87315844-87322487_16:86571474-86578418 distance:744219
chr16:86579078-86579229	16	86579079	86579229	ENSG00000103264	protein_coding	ENST00000636077	87383748	804594.000000	contact 16:87382167-87389444_16:86571474-86578418 distance:810859
chr16:86579078-86579229	16	86579079	86579229	ENSG00000140941	protein_coding	ENST00000650688	87383953	804799.000000	contact 16:87382167-87389444_16:86571474-86578418 distance:810859
chr16:86579078-86579229	16	86579079	86579229	ENSG00000260456	protein_coding	ENST00000567970	87317392	738238.000000	contact 16:87315844-87322487_16:86571474-86578418 distance:744219
chr16:86579433-86579584	16	86579434	86579584	ENSG00000103264	protein_coding	ENST00000636077	87383748	804239.000000	contact 16:87382167-87389444_16:86571474-86578418 distance:810859
chr16:86579433-86579584	16	86579434	86579584	ENSG00000140941	protein_coding	ENST00000650688	87383953	804444.000000	contact 16:87382167-87389444_16:86571474-86578418 distance:810859
chr16:86579433-86579584	16	86579434	86579584	ENSG00000260456	protein_coding	ENST00000567970	87317392	737883.000000	contact 16:87315844-87322487_16:86571474-86578418 distance:744219
chr16:86579773-86579924	16	86579774	86579924	ENSG00000103264	protein_coding	ENST00000636077	87383748	803899.000000	contact 16:87382167-87389444_16:86571474-86578418 distance:810859
chr16:86579773-86579924	16	86579774	86579924	ENSG00000140941	protein_coding	ENST00000650688	87383953	804104.000000	contact 16:87382167-87389444_16:86571474-86578418 distance:810859
chr16:86579773-86579924	16	86579774	86579924	ENSG00000260456	protein_coding	ENST00000567970	87317392	737543.000000	contact 16:87315844-87322487_16:86571474-86578418 distance:744219
chr16:86580933-86581084	16	86580934	86581084	ENSG00000103264	protein_coding	ENST00000636077	87383748	802739.000000	contact 16:87382167-87389444_16:86571474-86578418 distance:810859
chr16:86580933-86581084	16	86580934	86581084	ENSG00000140941	protein_coding	ENST00000650688	87383953	802944.000000	contact 16:87382167-87389444_16:86571474-86578418 distance:810859
chr16:86580933-86581084	16	86580934	86581084	ENSG00000260456	protein_coding	ENST00000567970	87317392	736383.000000	contact 16:87315844-87322487_16:86571474-86578418 distance:744219
chr16:86581533-86581684	16	86581534	86581684	ENSG00000103264	protein_coding	ENST00000636077	87383748	802139.000000	contact 16:87382167-87389444_16:86571474-86578418 distance:810859
chr16:86581533-86581684	16	86581534	86581684	ENSG00000140941	protein_coding	ENST00000650688	87383953	802344.000000	contact 16:87382167-87389444_16:86571474-86578418 distance:810859
chr16:86581533-86581684	16	86581534	86581684	ENSG00000260456	protein_coding	ENST00000567970	87317392	735783.000000	contact 16:87315844-87322487_16:86571474-86578418 distance:744219
chr16:86581733-86581884	16	86581734	86581884	ENSG00000103264	protein_coding	ENST00000636077	87383748	801939.000000	contact 16:87382167-87389444_16:86571474-86578418 distance:810859
chr16:86581733-86581884	16	86581734	86581884	ENSG00000140941	protein_coding	ENST00000650688	87383953	802144.000000	contact 16:87382167-87389444_16:86571474-86578418 distance:810859
chr16:86581733-86581884	16	86581734	86581884	ENSG00000260456	protein_coding	ENST00000567970	87317392	735583.000000	contact 16:87315844-87322487_16:86571474-86578418 distance:744219
chr16:86661853-86662004	16	86661854	86662004	ENSG00000176678	protein_coding	ENST00000320241	86578549	83380.000000	contact 16:86578419-86582405_16:86659878-86660962 distance:80008;contact 16:86578419-86582405_16:86664813-86670640 distance:87314;contact 16:86578419-86582405_16:86660963-86664788 distance:82463
chr16:86662293-86662444	16	86662294	86662444	ENSG00000176678	protein_coding	ENST00000320241	86578549	83820.000000	contact 16:86578419-86582405_16:86659878-86660962 distance:80008;contact 16:86578419-86582405_16:86664813-86670640 distance:87314;contact 16:86578419-86582405_16:86660963-86664788 distance:82463
chr16:86663713-86663864	16	86663714	86663864	ENSG00000176678	protein_coding	ENST00000320241	86578549	85240.000000	contact 16:86578419-86582405_16:86659878-86660962 distance:80008;contact 16:86578419-86582405_16:86664813-86670640 distance:87314;contact 16:86578419-86582405_16:86660963-86664788 distance:82463
chr16:86663993-86664144	16	86663994	86664144	ENSG00000176678	protein_coding	ENST00000320241	86578549	85520.000000	contact 16:86578419-86582405_16:86659878-86660962 distance:80008;contact 16:86578419-86582405_16:86664813-86670640 distance:87314;contact 16:86578419-86582405_16:86660963-86664788 distance:82463
chr16:86664313-86664464	16	86664314	86664464	ENSG00000176678	protein_coding	ENST00000320241	86578549	85840.000000	contact 16:86578419-86582405_16:86659878-86660962 distance:80008;contact 16:86578419-86582405_16:86664813-86670640 distance:87314;contact 16:86578419-86582405_16:86660963-86664788 distance:82463
chr16:86665198-86665349	16	86665199	86665349	ENSG00000176678	protein_coding	ENST00000320241	86578549	86725.000000	contact 16:86578419-86582405_16:86659878-86660962 distance:80008;contact 16:86578419-86582405_16:86664813-86670640 distance:87314;contact 16:86578419-86582405_16:86660963-86664788 distance:82463
chr16:86665373-86665524	16	86665374	86665524	ENSG00000176678	protein_coding	ENST00000320241	86578549	86900.000000	contact 16:86578419-86582405_16:86659878-86660962 distance:80008;contact 16:86578419-86582405_16:86664813-86670640 distance:87314;contact 16:86578419-86582405_16:86660963-86664788 distance:82463
chr16:86665578-86665729	16	86665579	86665729	ENSG00000176678	protein_coding	ENST00000320241	86578549	87105.000000	contact 16:86578419-86582405_16:86659878-86660962 distance:80008;contact 16:86578419-86582405_16:86664813-86670640 distance:87314;contact 16:86578419-86582405_16:86660963-86664788 distance:82463
chr16:86667153-86667304	16	86667154	86667304	ENSG00000176678	protein_coding	ENST00000320241	86578549	88680.000000	contact 16:86578419-86582405_16:86660963-86664788 distance:82463;contact 16:86578419-86582405_16:86664813-86670640 distance:87314
chr16:86668613-86668764	16	86668614	86668764	ENSG00000176678	protein_coding	ENST00000320241	86578549	90140.000000	contact 16:86578419-86582405_16:86660963-86664788 distance:82463;contact 16:86578419-86582405_16:86664813-86670640 distance:87314
chr16:86670013-86670164	16	86670014	86670164	ENSG00000176678	protein_coding	ENST00000320241	86578549	91540.000000	contact 16:86578419-86582405_16:86664813-86670640 distance:87314
chr16:86670273-86670424	16	86670274	86670424	ENSG00000176678	protein_coding	ENST00000320241	86578549	91800.000000	contact 16:86578419-86582405_16:86664813-86670640 distance:87314
chr16:86672033-86672184	16	86672034	86672184	ENSG00000176678	protein_coding	ENST00000320241	86578549	93560.000000	contact 16:86578419-86582405_16:86664813-86670640 distance:87314
chr16:86714278-86714429	16	86714279	86714429	ENSG00000176678	protein_coding	ENST00000320241	86578549	135805.000000	contact 16:86578419-86582405_16:86717377-86717563 distance:137058
chr16:86718273-86718424	16	86718274	86718424	ENSG00000176678	protein_coding	ENST00000320241	86578549	139800.000000	contact 16:86578419-86582405_16:86717377-86717563 distance:137058
chr16:86718478-86718629	16	86718479	86718629	ENSG00000176678	protein_coding	ENST00000320241	86578549	140005.000000	contact 16:86578419-86582405_16:86717377-86717563 distance:137058
chr16:8674127-8674278	16	8674128	8674278	ENSG00000067365	protein_coding	ENST00000381920	8621698	52505.000000	contact 16:8618182-8624901_16:8663732-8687023 distance:53836
chr16:8674127-8674278	16	8674128	8674278	ENSG00000153048	protein_coding	ENST00000857709	8868712	194509.000000	contact 16:8859281-8878997_16:8663732-8687023 distance:193762
chr16:8674127-8674278	16	8674128	8674278	ENSG00000187555	protein_coding	ENST00000923078	8963972	289769.000000	contact 16:8961110-8966298_16:8663732-8687023 distance:288327
chr16:8674127-8674278	16	8674128	8674278	ENSG00000283516	protein_coding	ENST00000850639	8875704	201501.000000	contact 16:8859281-8878997_16:8663732-8687023 distance:193762
chr16:86751213-86751364	16	86751214	86751364	ENSG00000176678	protein_coding	ENST00000320241	86578549	172740.000000	contact 16:86578419-86582405_16:86752984-86753742 distance:172951
chr16:86751433-86751584	16	86751434	86751584	ENSG00000176678	protein_coding	ENST00000320241	86578549	172960.000000	contact 16:86578419-86582405_16:86752984-86753742 distance:172951
chr16:86752673-86752824	16	86752674	86752824	ENSG00000176678	protein_coding	ENST00000320241	86578549	174200.000000	contact 16:86578419-86582405_16:86752984-86753742 distance:172951
chr16:86761793-86761944	16	86761794	86761944	ENSG00000176678	protein_coding	ENST00000320241	86578549	183320.000000	contact 16:86578419-86582405_16:86758354-86759253 distance:178391;contact 16:86578419-86582405_16:86764294-86770943 distance:187206;contact 16:86578419-86582405_16:86763902-86764293 distance:183685;contact 16:86578419-86582405_16:86763631-86763901 distance:183354;contact 16:86578419-86582405_16:86759254-86763630 distance:181030
chr16:86768373-86768524	16	86768374	86768524	ENSG00000176678	protein_coding	ENST00000320241	86578549	189900.000000	contact 16:86578419-86582405_16:86759254-86763630 distance:181030;contact 16:86578419-86582405_16:86770944-86776059 distance:193089;contact 16:86578419-86582405_16:86764294-86770943 distance:187206;contact 16:86578419-86582405_16:86763902-86764293 distance:183685;contact 16:86578419-86582405_16:86763631-86763901 distance:183354
chr16:86769058-86769209	16	86769059	86769209	ENSG00000176678	protein_coding	ENST00000320241	86578549	190585.000000	contact 16:86578419-86582405_16:86763902-86764293 distance:183685;contact 16:86578419-86582405_16:86770944-86776059 distance:193089;contact 16:86578419-86582405_16:86764294-86770943 distance:187206
chr16:86769213-86769364	16	86769214	86769364	ENSG00000176678	protein_coding	ENST00000320241	86578549	190740.000000	contact 16:86578419-86582405_16:86763902-86764293 distance:183685;contact 16:86578419-86582405_16:86770944-86776059 distance:193089;contact 16:86578419-86582405_16:86764294-86770943 distance:187206
chr16:86772193-86772344	16	86772194	86772344	ENSG00000176678	protein_coding	ENST00000320241	86578549	193720.000000	contact 16:86578419-86582405_16:86764294-86770943 distance:187206;contact 16:86578419-86582405_16:86770944-86776059 distance:193089
chr16:86772433-86772584	16	86772434	86772584	ENSG00000176678	protein_coding	ENST00000320241	86578549	193960.000000	contact 16:86578419-86582405_16:86764294-86770943 distance:187206;contact 16:86578419-86582405_16:86770944-86776059 distance:193089
chr16:86772598-86772749	16	86772599	86772749	ENSG00000176678	protein_coding	ENST00000320241	86578549	194125.000000	contact 16:86578419-86582405_16:86764294-86770943 distance:187206;contact 16:86578419-86582405_16:86770944-86776059 distance:193089
chr16:86772773-86772924	16	86772774	86772924	ENSG00000176678	protein_coding	ENST00000320241	86578549	194300.000000	contact 16:86578419-86582405_16:86764294-86770943 distance:187206;contact 16:86578419-86582405_16:86770944-86776059 distance:193089
chr16:86772978-86773129	16	86772979	86773129	ENSG00000176678	protein_coding	ENST00000320241	86578549	194505.000000	contact 16:86578419-86582405_16:86764294-86770943 distance:187206;contact 16:86578419-86582405_16:86770944-86776059 distance:193089
chr16:86775833-86775984	16	86775834	86775984	ENSG00000176678	protein_coding	ENST00000320241	86578549	197360.000000	contact 16:86578419-86582405_16:86764294-86770943 distance:187206;contact 16:86578419-86582405_16:86770944-86776059 distance:193089
chr16:8677622-8677773	16	8677623	8677773	ENSG00000067365	protein_coding	ENST00000381920	8621698	56000.000000	contact 16:8618182-8624901_16:8663732-8687023 distance:53836
chr16:8677622-8677773	16	8677623	8677773	ENSG00000153048	protein_coding	ENST00000857709	8868712	191014.000000	contact 16:8859281-8878997_16:8663732-8687023 distance:193762
chr16:8677622-8677773	16	8677623	8677773	ENSG00000187555	protein_coding	ENST00000923078	8963972	286274.000000	contact 16:8961110-8966298_16:8663732-8687023 distance:288327
chr16:8677622-8677773	16	8677623	8677773	ENSG00000283516	protein_coding	ENST00000850639	8875704	198006.000000	contact 16:8859281-8878997_16:8663732-8687023 distance:193762
chr16:86777613-86777764	16	86777614	86777764	ENSG00000176678	protein_coding	ENST00000320241	86578549	199140.000000	contact 16:86578419-86582405_16:86770944-86776059 distance:193089
chr16:8678602-8678753	16	8678603	8678753	ENSG00000067365	protein_coding	ENST00000381920	8621698	56980.000000	contact 16:8618182-8624901_16:8663732-8687023 distance:53836
chr16:8678602-8678753	16	8678603	8678753	ENSG00000153048	protein_coding	ENST00000857709	8868712	190034.000000	contact 16:8859281-8878997_16:8663732-8687023 distance:193762
chr16:8678602-8678753	16	8678603	8678753	ENSG00000187555	protein_coding	ENST00000923078	8963972	285294.000000	contact 16:8961110-8966298_16:8663732-8687023 distance:288327
chr16:8678602-8678753	16	8678603	8678753	ENSG00000283516	protein_coding	ENST00000850639	8875704	197026.000000	contact 16:8859281-8878997_16:8663732-8687023 distance:193762
chr16:8678767-8678918	16	8678768	8678918	ENSG00000067365	protein_coding	ENST00000381920	8621698	57145.000000	contact 16:8618182-8624901_16:8663732-8687023 distance:53836
chr16:8678767-8678918	16	8678768	8678918	ENSG00000153048	protein_coding	ENST00000857709	8868712	189869.000000	contact 16:8859281-8878997_16:8663732-8687023 distance:193762
chr16:8678767-8678918	16	8678768	8678918	ENSG00000187555	protein_coding	ENST00000923078	8963972	285129.000000	contact 16:8961110-8966298_16:8663732-8687023 distance:288327
chr16:8678767-8678918	16	8678768	8678918	ENSG00000283516	protein_coding	ENST00000850639	8875704	196861.000000	contact 16:8859281-8878997_16:8663732-8687023 distance:193762
chr16:86798373-86798524	16	86798374	86798524	ENSG00000176692	protein_coding	ENST00000649859	86566829	231620.000000	contact 16:86558347-86569633_16:86798569-86801708 distance:236148
chr16:86798773-86798924	16	86798774	86798924	ENSG00000176692	protein_coding	ENST00000649859	86566829	232020.000000	contact 16:86558347-86569633_16:86798569-86801708 distance:236148
chr16:86806818-86806969	16	86806819	86806969	ENSG00000176678	protein_coding	ENST00000320241	86578549	228345.000000	contact 16:86578419-86582405_16:86811814-86815058 distance:233024
chr16:86809613-86809764	16	86809614	86809764	ENSG00000176678	protein_coding	ENST00000320241	86578549	231140.000000	contact 16:86578419-86582405_16:86811814-86815058 distance:233024
chr16:86809798-86809949	16	86809799	86809949	ENSG00000176678	protein_coding	ENST00000320241	86578549	231325.000000	contact 16:86578419-86582405_16:86811814-86815058 distance:233024
chr16:86819053-86819204	16	86819054	86819204	ENSG00000176678	protein_coding	ENST00000320241	86578549	240580.000000	contact 16:86578419-86582405_16:86811814-86815058 distance:233024;contact 16:86578419-86582405_16:86820934-86827316 distance:243713;contact 16:86578419-86582405_16:86817853-86818048 distance:237538;contact 16:86578419-86582405_16:86817074-86817852 distance:237051;contact 16:86578419-86582405_16:86815059-86817073 distance:235654
chr16:86819053-86819204	16	86819054	86819204	ENSG00000176692	protein_coding	ENST00000649859	86566829	252300.000000	contact 16:86558347-86569633_16:86820934-86827316 distance:260135
chr16:86819593-86819744	16	86819594	86819744	ENSG00000176678	protein_coding	ENST00000320241	86578549	241120.000000	contact 16:86578419-86582405_16:86811814-86815058 distance:233024;contact 16:86578419-86582405_16:86820934-86827316 distance:243713;contact 16:86578419-86582405_16:86817853-86818048 distance:237538;contact 16:86578419-86582405_16:86817074-86817852 distance:237051;contact 16:86578419-86582405_16:86815059-86817073 distance:235654
chr16:86819593-86819744	16	86819594	86819744	ENSG00000176692	protein_coding	ENST00000649859	86566829	252840.000000	contact 16:86558347-86569633_16:86820934-86827316 distance:260135
chr16:86823233-86823384	16	86823234	86823384	ENSG00000176678	protein_coding	ENST00000320241	86578549	244760.000000	contact 16:86578419-86582405_16:86820934-86827316 distance:243713;contact 16:86578419-86582405_16:86827317-86829542 distance:248017
chr16:86823233-86823384	16	86823234	86823384	ENSG00000176692	protein_coding	ENST00000649859	86566829	256480.000000	contact 16:86558347-86569633_16:86820934-86827316 distance:260135;contact 16:86558347-86569633_16:86827317-86829542 distance:264439
chr16:86823713-86823864	16	86823714	86823864	ENSG00000176678	protein_coding	ENST00000320241	86578549	245240.000000	contact 16:86578419-86582405_16:86820934-86827316 distance:243713;contact 16:86578419-86582405_16:86827317-86829542 distance:248017
chr16:86823713-86823864	16	86823714	86823864	ENSG00000176692	protein_coding	ENST00000649859	86566829	256960.000000	contact 16:86558347-86569633_16:86820934-86827316 distance:260135;contact 16:86558347-86569633_16:86827317-86829542 distance:264439
chr16:86823973-86824124	16	86823974	86824124	ENSG00000176678	protein_coding	ENST00000320241	86578549	245500.000000	contact 16:86578419-86582405_16:86820934-86827316 distance:243713;contact 16:86578419-86582405_16:86827317-86829542 distance:248017
chr16:86823973-86824124	16	86823974	86824124	ENSG00000176692	protein_coding	ENST00000649859	86566829	257220.000000	contact 16:86558347-86569633_16:86820934-86827316 distance:260135;contact 16:86558347-86569633_16:86827317-86829542 distance:264439
chr16:86824353-86824504	16	86824354	86824504	ENSG00000176678	protein_coding	ENST00000320241	86578549	245880.000000	contact 16:86578419-86582405_16:86820934-86827316 distance:243713;contact 16:86578419-86582405_16:86827317-86829542 distance:248017
chr16:86824353-86824504	16	86824354	86824504	ENSG00000176692	protein_coding	ENST00000649859	86566829	257600.000000	contact 16:86558347-86569633_16:86820934-86827316 distance:260135;contact 16:86558347-86569633_16:86827317-86829542 distance:264439
chr16:86824678-86824829	16	86824679	86824829	ENSG00000176678	protein_coding	ENST00000320241	86578549	246205.000000	contact 16:86578419-86582405_16:86820934-86827316 distance:243713;contact 16:86578419-86582405_16:86829543-86830040 distance:249379;contact 16:86578419-86582405_16:86827317-86829542 distance:248017
chr16:86824678-86824829	16	86824679	86824829	ENSG00000176692	protein_coding	ENST00000649859	86566829	257925.000000	contact 16:86558347-86569633_16:86820934-86827316 distance:260135;contact 16:86558347-86569633_16:86827317-86829542 distance:264439
chr16:86824953-86825104	16	86824954	86825104	ENSG00000176678	protein_coding	ENST00000320241	86578549	246480.000000	contact 16:86578419-86582405_16:86820934-86827316 distance:243713;contact 16:86578419-86582405_16:86830041-86830645 distance:249931;contact 16:86578419-86582405_16:86829543-86830040 distance:249379;contact 16:86578419-86582405_16:86827317-86829542 distance:248017
chr16:86824953-86825104	16	86824954	86825104	ENSG00000176692	protein_coding	ENST00000649859	86566829	258200.000000	contact 16:86558347-86569633_16:86820934-86827316 distance:260135;contact 16:86558347-86569633_16:86827317-86829542 distance:264439
chr16:86825158-86825309	16	86825159	86825309	ENSG00000176678	protein_coding	ENST00000320241	86578549	246685.000000	contact 16:86578419-86582405_16:86820934-86827316 distance:243713;contact 16:86578419-86582405_16:86830041-86830645 distance:249931;contact 16:86578419-86582405_16:86829543-86830040 distance:249379;contact 16:86578419-86582405_16:86827317-86829542 distance:248017
chr16:86825158-86825309	16	86825159	86825309	ENSG00000176692	protein_coding	ENST00000649859	86566829	258405.000000	contact 16:86558347-86569633_16:86820934-86827316 distance:260135;contact 16:86558347-86569633_16:86827317-86829542 distance:264439
chr16:86827593-86827744	16	86827594	86827744	ENSG00000176678	protein_coding	ENST00000320241	86578549	249120.000000	contact 16:86578419-86582405_16:86820934-86827316 distance:243713;contact 16:86578419-86582405_16:86830646-86850960 distance:260391;contact 16:86578419-86582405_16:86830041-86830645 distance:249931;contact 16:86578419-86582405_16:86829543-86830040 distance:249379;contact 16:86578419-86582405_16:86827317-86829542 distance:248017
chr16:86827593-86827744	16	86827594	86827744	ENSG00000176692	protein_coding	ENST00000649859	86566829	260840.000000	contact 16:86558347-86569633_16:86820934-86827316 distance:260135;contact 16:86558347-86569633_16:86827317-86829542 distance:264439
chr16:86833273-86833424	16	86833274	86833424	ENSG00000176678	protein_coding	ENST00000320241	86578549	254800.000000	contact 16:86578419-86582405_16:86827317-86829542 distance:248017;contact 16:86578419-86582405_16:86830646-86850960 distance:260391;contact 16:86578419-86582405_16:86830041-86830645 distance:249931;contact 16:86578419-86582405_16:86829543-86830040 distance:249379
chr16:86833273-86833424	16	86833274	86833424	ENSG00000176692	protein_coding	ENST00000649859	86566829	266520.000000	contact 16:86558347-86569633_16:86827317-86829542 distance:264439
chr16:86834633-86834784	16	86834634	86834784	ENSG00000176678	protein_coding	ENST00000320241	86578549	256160.000000	contact 16:86578419-86582405_16:86829543-86830040 distance:249379;contact 16:86578419-86582405_16:86830646-86850960 distance:260391;contact 16:86578419-86582405_16:86830041-86830645 distance:249931
chr16:86836698-86836849	16	86836699	86836849	ENSG00000176678	protein_coding	ENST00000320241	86578549	258225.000000	contact 16:86578419-86582405_16:86830646-86850960 distance:260391
chr16:86836853-86837004	16	86836854	86837004	ENSG00000176678	protein_coding	ENST00000320241	86578549	258380.000000	contact 16:86578419-86582405_16:86830646-86850960 distance:260391
chr16:86846233-86846384	16	86846234	86846384	ENSG00000176678	protein_coding	ENST00000320241	86578549	267760.000000	contact 16:86578419-86582405_16:86830646-86850960 distance:260391;contact 16:86578419-86582405_16:86850961-86852778 distance:271457
chr16:86846233-86846384	16	86846234	86846384	ENSG00000176692	protein_coding	ENST00000649859	86566829	279480.000000	contact 16:86558347-86569633_16:86850961-86852778 distance:287879
chr16:86854118-86854269	16	86854119	86854269	ENSG00000176678	protein_coding	ENST00000320241	86578549	275645.000000	contact 16:86578419-86582405_16:86830646-86850960 distance:260391;contact 16:86578419-86582405_16:86850961-86852778 distance:271457
chr16:86854118-86854269	16	86854119	86854269	ENSG00000176692	protein_coding	ENST00000649859	86566829	287365.000000	contact 16:86558347-86569633_16:86857294-86865363 distance:297338;contact 16:86558347-86569633_16:86850961-86852778 distance:287879
chr16:86854373-86854524	16	86854374	86854524	ENSG00000176678	protein_coding	ENST00000320241	86578549	275900.000000	contact 16:86578419-86582405_16:86830646-86850960 distance:260391;contact 16:86578419-86582405_16:86850961-86852778 distance:271457
chr16:86854373-86854524	16	86854374	86854524	ENSG00000176692	protein_coding	ENST00000649859	86566829	287620.000000	contact 16:86558347-86569633_16:86857294-86865363 distance:297338;contact 16:86558347-86569633_16:86850961-86852778 distance:287879
chr16:86854773-86854924	16	86854774	86854924	ENSG00000176678	protein_coding	ENST00000320241	86578549	276300.000000	contact 16:86578419-86582405_16:86830646-86850960 distance:260391;contact 16:86578419-86582405_16:86850961-86852778 distance:271457
chr16:86854773-86854924	16	86854774	86854924	ENSG00000176692	protein_coding	ENST00000649859	86566829	288020.000000	contact 16:86558347-86569633_16:86857294-86865363 distance:297338;contact 16:86558347-86569633_16:86850961-86852778 distance:287879
chr16:86855053-86855204	16	86855054	86855204	ENSG00000176678	protein_coding	ENST00000320241	86578549	276580.000000	contact 16:86578419-86582405_16:86830646-86850960 distance:260391;contact 16:86578419-86582405_16:86850961-86852778 distance:271457
chr16:86855053-86855204	16	86855054	86855204	ENSG00000176692	protein_coding	ENST00000649859	86566829	288300.000000	contact 16:86558347-86569633_16:86857294-86865363 distance:297338;contact 16:86558347-86569633_16:86850961-86852778 distance:287879
chr16:86862733-86862884	16	86862734	86862884	ENSG00000176678	protein_coding	ENST00000320241	86578549	284260.000000	contact 16:86578419-86582405_16:86865364-86870548 distance:287544
chr16:86862733-86862884	16	86862734	86862884	ENSG00000176692	protein_coding	ENST00000649859	86566829	295980.000000	contact 16:86558347-86569633_16:86857294-86865363 distance:297338;contact 16:86558347-86569633_16:86865364-86870548 distance:303966
chr16:86865853-86866004	16	86865854	86866004	ENSG00000176678	protein_coding	ENST00000320241	86578549	287380.000000	contact 16:86578419-86582405_16:86870549-86872875 distance:291300;contact 16:86578419-86582405_16:86865364-86870548 distance:287544
chr16:86865853-86866004	16	86865854	86866004	ENSG00000176692	protein_coding	ENST00000649859	86566829	299100.000000	contact 16:86558347-86569633_16:86857294-86865363 distance:297338;contact 16:86558347-86569633_16:86870549-86872875 distance:307722;contact 16:86558347-86569633_16:86865364-86870548 distance:303966
chr16:86866073-86866224	16	86866074	86866224	ENSG00000176678	protein_coding	ENST00000320241	86578549	287600.000000	contact 16:86578419-86582405_16:86870549-86872875 distance:291300;contact 16:86578419-86582405_16:86865364-86870548 distance:287544
chr16:86866073-86866224	16	86866074	86866224	ENSG00000176692	protein_coding	ENST00000649859	86566829	299320.000000	contact 16:86558347-86569633_16:86857294-86865363 distance:297338;contact 16:86558347-86569633_16:86870549-86872875 distance:307722;contact 16:86558347-86569633_16:86865364-86870548 distance:303966
chr16:86874213-86874364	16	86874214	86874364	ENSG00000176678	protein_coding	ENST00000320241	86578549	295740.000000	contact 16:86578419-86582405_16:86865364-86870548 distance:287544;contact 16:86578419-86582405_16:86870549-86872875 distance:291300
chr16:86874213-86874364	16	86874214	86874364	ENSG00000176692	protein_coding	ENST00000649859	86566829	307460.000000	contact 16:86558347-86569633_16:86865364-86870548 distance:303966;contact 16:86558347-86569633_16:86870549-86872875 distance:307722
chr16:86886793-86886944	16	86886794	86886944	ENSG00000176678	protein_coding	ENST00000320241	86578549	308320.000000	contact 16:86578419-86582405_16:86890060-86891726 distance:310481
chr16:86886793-86886944	16	86886794	86886944	ENSG00000176692	protein_coding	ENST00000649859	86566829	320040.000000	contact 16:86558347-86569633_16:86890060-86891726 distance:326903
chr16:86892713-86892864	16	86892714	86892864	ENSG00000176678	protein_coding	ENST00000320241	86578549	314240.000000	contact 16:86578419-86582405_16:86890060-86891726 distance:310481
chr16:86892713-86892864	16	86892714	86892864	ENSG00000176692	protein_coding	ENST00000649859	86566829	325960.000000	contact 16:86558347-86569633_16:86890060-86891726 distance:326903
chr16:86899853-86900004	16	86899854	86900004	ENSG00000176678	protein_coding	ENST00000320241	86578549	321380.000000	contact 16:86578419-86582405_16:86903445-86911059 distance:326840
chr16:86901573-86901724	16	86901574	86901724	ENSG00000176678	protein_coding	ENST00000320241	86578549	323100.000000	contact 16:86578419-86582405_16:86903445-86911059 distance:326840
chr16:86901778-86901929	16	86901779	86901929	ENSG00000176678	protein_coding	ENST00000320241	86578549	323305.000000	contact 16:86578419-86582405_16:86903445-86911059 distance:326840
chr16:86902073-86902224	16	86902074	86902224	ENSG00000176678	protein_coding	ENST00000320241	86578549	323600.000000	contact 16:86578419-86582405_16:86903445-86911059 distance:326840
chr16:86914993-86915144	16	86914994	86915144	ENSG00000176678	protein_coding	ENST00000320241	86578549	336520.000000	contact 16:86578419-86582405_16:86903445-86911059 distance:326840
chr16:86918733-86918884	16	86918734	86918884	ENSG00000176692	protein_coding	ENST00000649859	86566829	351980.000000	contact 16:86558347-86569633_16:86922204-86931219 distance:362721
chr16:86924653-86924804	16	86924654	86924804	ENSG00000176692	protein_coding	ENST00000649859	86566829	357900.000000	contact 16:86558347-86569633_16:86922204-86931219 distance:362721
chr16:86924918-86925069	16	86924919	86925069	ENSG00000176692	protein_coding	ENST00000649859	86566829	358165.000000	contact 16:86558347-86569633_16:86922204-86931219 distance:362721
chr16:86925573-86925724	16	86925574	86925724	ENSG00000176692	protein_coding	ENST00000649859	86566829	358820.000000	contact 16:86558347-86569633_16:86922204-86931219 distance:362721
chr16:86925798-86925949	16	86925799	86925949	ENSG00000176692	protein_coding	ENST00000649859	86566829	359045.000000	contact 16:86558347-86569633_16:86922204-86931219 distance:362721
chr16:86928613-86928764	16	86928614	86928764	ENSG00000176678	protein_coding	ENST00000320241	86578549	350140.000000	contact 16:86578419-86582405_16:86931220-86942187 distance:356291
chr16:86928613-86928764	16	86928614	86928764	ENSG00000176692	protein_coding	ENST00000649859	86566829	361860.000000	contact 16:86558347-86569633_16:86922204-86931219 distance:362721;contact 16:86558347-86569633_16:86931220-86942187 distance:372713
chr16:86928838-86928989	16	86928839	86928989	ENSG00000176678	protein_coding	ENST00000320241	86578549	350365.000000	contact 16:86578419-86582405_16:86931220-86942187 distance:356291
chr16:86928838-86928989	16	86928839	86928989	ENSG00000176692	protein_coding	ENST00000649859	86566829	362085.000000	contact 16:86558347-86569633_16:86922204-86931219 distance:362721;contact 16:86558347-86569633_16:86931220-86942187 distance:372713
chr16:86929153-86929304	16	86929154	86929304	ENSG00000176678	protein_coding	ENST00000320241	86578549	350680.000000	contact 16:86578419-86582405_16:86931220-86942187 distance:356291
chr16:86929153-86929304	16	86929154	86929304	ENSG00000176692	protein_coding	ENST00000649859	86566829	362400.000000	contact 16:86558347-86569633_16:86922204-86931219 distance:362721;contact 16:86558347-86569633_16:86931220-86942187 distance:372713
chr16:86929333-86929484	16	86929334	86929484	ENSG00000176678	protein_coding	ENST00000320241	86578549	350860.000000	contact 16:86578419-86582405_16:86931220-86942187 distance:356291
chr16:86929333-86929484	16	86929334	86929484	ENSG00000176692	protein_coding	ENST00000649859	86566829	362580.000000	contact 16:86558347-86569633_16:86922204-86931219 distance:362721;contact 16:86558347-86569633_16:86931220-86942187 distance:372713
chr16:86929713-86929864	16	86929714	86929864	ENSG00000176678	protein_coding	ENST00000320241	86578549	351240.000000	contact 16:86578419-86582405_16:86931220-86942187 distance:356291
chr16:86929713-86929864	16	86929714	86929864	ENSG00000176692	protein_coding	ENST00000649859	86566829	362960.000000	contact 16:86558347-86569633_16:86922204-86931219 distance:362721;contact 16:86558347-86569633_16:86931220-86942187 distance:372713
chr16:86931118-86931269	16	86931119	86931269	ENSG00000176678	protein_coding	ENST00000320241	86578549	352645.000000	contact 16:86578419-86582405_16:86931220-86942187 distance:356291
chr16:86931118-86931269	16	86931119	86931269	ENSG00000176692	protein_coding	ENST00000649859	86566829	364365.000000	contact 16:86558347-86569633_16:86922204-86931219 distance:362721;contact 16:86558347-86569633_16:86931220-86942187 distance:372713
chr16:86931338-86931489	16	86931339	86931489	ENSG00000176678	protein_coding	ENST00000320241	86578549	352865.000000	contact 16:86578419-86582405_16:86931220-86942187 distance:356291
chr16:86931338-86931489	16	86931339	86931489	ENSG00000176692	protein_coding	ENST00000649859	86566829	364585.000000	contact 16:86558347-86569633_16:86922204-86931219 distance:362721;contact 16:86558347-86569633_16:86931220-86942187 distance:372713
chr16:86931513-86931664	16	86931514	86931664	ENSG00000176678	protein_coding	ENST00000320241	86578549	353040.000000	contact 16:86578419-86582405_16:86931220-86942187 distance:356291
chr16:86931513-86931664	16	86931514	86931664	ENSG00000176692	protein_coding	ENST00000649859	86566829	364760.000000	contact 16:86558347-86569633_16:86922204-86931219 distance:362721;contact 16:86558347-86569633_16:86931220-86942187 distance:372713
chr16:86931673-86931824	16	86931674	86931824	ENSG00000176678	protein_coding	ENST00000320241	86578549	353200.000000	contact 16:86578419-86582405_16:86931220-86942187 distance:356291
chr16:86931673-86931824	16	86931674	86931824	ENSG00000176692	protein_coding	ENST00000649859	86566829	364920.000000	contact 16:86558347-86569633_16:86922204-86931219 distance:362721;contact 16:86558347-86569633_16:86931220-86942187 distance:372713
chr16:86931858-86932009	16	86931859	86932009	ENSG00000176678	protein_coding	ENST00000320241	86578549	353385.000000	contact 16:86578419-86582405_16:86931220-86942187 distance:356291
chr16:86931858-86932009	16	86931859	86932009	ENSG00000176692	protein_coding	ENST00000649859	86566829	365105.000000	contact 16:86558347-86569633_16:86922204-86931219 distance:362721;contact 16:86558347-86569633_16:86931220-86942187 distance:372713
chr16:86934953-86935104	16	86934954	86935104	ENSG00000176678	protein_coding	ENST00000320241	86578549	356480.000000	contact 16:86578419-86582405_16:86931220-86942187 distance:356291
chr16:86934953-86935104	16	86934954	86935104	ENSG00000176692	protein_coding	ENST00000649859	86566829	368200.000000	contact 16:86558347-86569633_16:86922204-86931219 distance:362721;contact 16:86558347-86569633_16:86931220-86942187 distance:372713
chr16:86942418-86942569	16	86942419	86942569	ENSG00000176678	protein_coding	ENST00000320241	86578549	363945.000000	contact 16:86578419-86582405_16:86931220-86942187 distance:356291;contact 16:86578419-86582405_16:86946313-86947961 distance:366725;contact 16:86578419-86582405_16:86942188-86946312 distance:363838
chr16:86942418-86942569	16	86942419	86942569	ENSG00000176692	protein_coding	ENST00000649859	86566829	375665.000000	contact 16:86558347-86569633_16:86931220-86942187 distance:372713;contact 16:86558347-86569633_16:86946313-86947961 distance:383147;contact 16:86558347-86569633_16:86942188-86946312 distance:380260
chr16:86942653-86942804	16	86942654	86942804	ENSG00000176678	protein_coding	ENST00000320241	86578549	364180.000000	contact 16:86578419-86582405_16:86931220-86942187 distance:356291;contact 16:86578419-86582405_16:86946313-86947961 distance:366725;contact 16:86578419-86582405_16:86942188-86946312 distance:363838
chr16:86942653-86942804	16	86942654	86942804	ENSG00000176692	protein_coding	ENST00000649859	86566829	375900.000000	contact 16:86558347-86569633_16:86931220-86942187 distance:372713;contact 16:86558347-86569633_16:86946313-86947961 distance:383147;contact 16:86558347-86569633_16:86942188-86946312 distance:380260
chr16:86946533-86946684	16	86946534	86946684	ENSG00000176678	protein_coding	ENST00000320241	86578549	368060.000000	contact 16:86578419-86582405_16:86931220-86942187 distance:356291;contact 16:86578419-86582405_16:86946313-86947961 distance:366725;contact 16:86578419-86582405_16:86942188-86946312 distance:363838
chr16:86946533-86946684	16	86946534	86946684	ENSG00000176692	protein_coding	ENST00000649859	86566829	379780.000000	contact 16:86558347-86569633_16:86931220-86942187 distance:372713;contact 16:86558347-86569633_16:86947962-86952440 distance:386211;contact 16:86558347-86569633_16:86946313-86947961 distance:383147;contact 16:86558347-86569633_16:86942188-86946312 distance:380260
chr16:86951738-86951889	16	86951739	86951889	ENSG00000176678	protein_coding	ENST00000320241	86578549	373265.000000	contact 16:86578419-86582405_16:86946313-86947961 distance:366725
chr16:86951738-86951889	16	86951739	86951889	ENSG00000176692	protein_coding	ENST00000649859	86566829	384985.000000	contact 16:86558347-86569633_16:86946313-86947961 distance:383147;contact 16:86558347-86569633_16:86954154-86960886 distance:393530;contact 16:86558347-86569633_16:86947962-86952440 distance:386211
chr16:86952293-86952444	16	86952294	86952444	ENSG00000176678	protein_coding	ENST00000320241	86578549	373820.000000	contact 16:86578419-86582405_16:86946313-86947961 distance:366725
chr16:86952293-86952444	16	86952294	86952444	ENSG00000176692	protein_coding	ENST00000649859	86566829	385540.000000	contact 16:86558347-86569633_16:86946313-86947961 distance:383147;contact 16:86558347-86569633_16:86954154-86960886 distance:393530;contact 16:86558347-86569633_16:86947962-86952440 distance:386211
chr16:86952853-86953004	16	86952854	86953004	ENSG00000176678	protein_coding	ENST00000320241	86578549	374380.000000	contact 16:86578419-86582405_16:86946313-86947961 distance:366725
chr16:86952853-86953004	16	86952854	86953004	ENSG00000176692	protein_coding	ENST00000649859	86566829	386100.000000	contact 16:86558347-86569633_16:86946313-86947961 distance:383147;contact 16:86558347-86569633_16:86954154-86960886 distance:393530;contact 16:86558347-86569633_16:86947962-86952440 distance:386211
chr16:86961253-86961404	16	86961254	86961404	ENSG00000176692	protein_coding	ENST00000649859	86566829	394500.000000	contact 16:86558347-86569633_16:86954154-86960886 distance:393530;contact 16:86558347-86569633_16:86966104-86970041 distance:404082
chr16:86961453-86961604	16	86961454	86961604	ENSG00000176692	protein_coding	ENST00000649859	86566829	394700.000000	contact 16:86558347-86569633_16:86954154-86960886 distance:393530;contact 16:86558347-86569633_16:86966104-86970041 distance:404082
chr16:86975418-86975569	16	86975419	86975569	ENSG00000176692	protein_coding	ENST00000649859	86566829	408665.000000	contact 16:86558347-86569633_16:86973877-86980645 distance:413271
chr16:86975573-86975724	16	86975574	86975724	ENSG00000176692	protein_coding	ENST00000649859	86566829	408820.000000	contact 16:86558347-86569633_16:86973877-86980645 distance:413271;contact 16:86558347-86569633_16:86980690-86985389 distance:419049
chr16:86975733-86975884	16	86975734	86975884	ENSG00000176692	protein_coding	ENST00000649859	86566829	408980.000000	contact 16:86558347-86569633_16:86973877-86980645 distance:413271;contact 16:86558347-86569633_16:86980690-86985389 distance:419049
chr16:86985133-86985284	16	86985134	86985284	ENSG00000176692	protein_coding	ENST00000649859	86566829	418380.000000	contact 16:86558347-86569633_16:86973877-86980645 distance:413271;contact 16:86558347-86569633_16:86985390-86996161 distance:426785;contact 16:86558347-86569633_16:86980690-86985389 distance:419049
chr16:86991833-86991984	16	86991834	86991984	ENSG00000176692	protein_coding	ENST00000649859	86566829	425080.000000	contact 16:86558347-86569633_16:86985390-86996161 distance:426785
chr16:86994353-86994504	16	86994354	86994504	ENSG00000176678	protein_coding	ENST00000320241	86578549	415880.000000	contact 16:86578419-86582405_16:86998356-87011349 distance:424440
chr16:86994353-86994504	16	86994354	86994504	ENSG00000176692	protein_coding	ENST00000649859	86566829	427600.000000	contact 16:86558347-86569633_16:86985390-86996161 distance:426785;contact 16:86558347-86569633_16:86998356-87011349 distance:440862
chr16:86994958-86995109	16	86994959	86995109	ENSG00000176678	protein_coding	ENST00000320241	86578549	416485.000000	contact 16:86578419-86582405_16:86998356-87011349 distance:424440
chr16:86994958-86995109	16	86994959	86995109	ENSG00000176692	protein_coding	ENST00000649859	86566829	428205.000000	contact 16:86558347-86569633_16:86985390-86996161 distance:426785;contact 16:86558347-86569633_16:86998356-87011349 distance:440862
chr16:86995513-86995664	16	86995514	86995664	ENSG00000176678	protein_coding	ENST00000320241	86578549	417040.000000	contact 16:86578419-86582405_16:86998356-87011349 distance:424440
chr16:86995513-86995664	16	86995514	86995664	ENSG00000176692	protein_coding	ENST00000649859	86566829	428760.000000	contact 16:86558347-86569633_16:86985390-86996161 distance:426785;contact 16:86558347-86569633_16:86998356-87011349 distance:440862
chr16:86999538-86999689	16	86999539	86999689	ENSG00000176678	protein_coding	ENST00000320241	86578549	421065.000000	contact 16:86578419-86582405_16:86998356-87011349 distance:424440
chr16:86999538-86999689	16	86999539	86999689	ENSG00000176692	protein_coding	ENST00000649859	86566829	432785.000000	contact 16:86558347-86569633_16:86985390-86996161 distance:426785;contact 16:86558347-86569633_16:86998356-87011349 distance:440862
chr16:87002833-87002984	16	87002834	87002984	ENSG00000176678	protein_coding	ENST00000320241	86578549	424360.000000	contact 16:86578419-86582405_16:86998356-87011349 distance:424440
chr16:87002833-87002984	16	87002834	87002984	ENSG00000176692	protein_coding	ENST00000649859	86566829	436080.000000	contact 16:86558347-86569633_16:86998356-87011349 distance:440862
chr16:87003493-87003644	16	87003494	87003644	ENSG00000176678	protein_coding	ENST00000320241	86578549	425020.000000	contact 16:86578419-86582405_16:86998356-87011349 distance:424440
chr16:87003493-87003644	16	87003494	87003644	ENSG00000176692	protein_coding	ENST00000649859	86566829	436740.000000	contact 16:86558347-86569633_16:86998356-87011349 distance:440862
chr16:87007433-87007584	16	87007434	87007584	ENSG00000176678	protein_coding	ENST00000320241	86578549	428960.000000	contact 16:86578419-86582405_16:86998356-87011349 distance:424440;contact 16:86578419-86582405_16:87011350-87022227 distance:436376
chr16:87007433-87007584	16	87007434	87007584	ENSG00000176692	protein_coding	ENST00000649859	86566829	440680.000000	contact 16:86558347-86569633_16:86998356-87011349 distance:440862;contact 16:86558347-86569633_16:87011350-87022227 distance:452798
chr16:87017473-87017624	16	87017474	87017624	ENSG00000176678	protein_coding	ENST00000320241	86578549	439000.000000	contact 16:86578419-86582405_16:87011350-87022227 distance:436376;contact 16:86578419-86582405_16:87022228-87029668 distance:445536
chr16:87017473-87017624	16	87017474	87017624	ENSG00000176692	protein_coding	ENST00000649859	86566829	450720.000000	contact 16:86558347-86569633_16:87011350-87022227 distance:452798;contact 16:86558347-86569633_16:87022228-87029668 distance:461958
chr16:87043593-87043744	16	87043594	87043744	ENSG00000176678	protein_coding	ENST00000320241	86578549	465120.000000	contact 16:86578419-86582405_16:87035368-87047789 distance:461166;contact 16:86578419-86582405_16:87047790-87048847 distance:467906
chr16:87043593-87043744	16	87043594	87043744	ENSG00000176692	protein_coding	ENST00000649859	86566829	476840.000000	contact 16:86558347-86569633_16:87035368-87047789 distance:477588;contact 16:86558347-86569633_16:87047790-87048847 distance:484328
chr16:87043753-87043904	16	87043754	87043904	ENSG00000176678	protein_coding	ENST00000320241	86578549	465280.000000	contact 16:86578419-86582405_16:87035368-87047789 distance:461166;contact 16:86578419-86582405_16:87048848-87053524 distance:470774;contact 16:86578419-86582405_16:87047790-87048847 distance:467906
chr16:87043753-87043904	16	87043754	87043904	ENSG00000176692	protein_coding	ENST00000649859	86566829	477000.000000	contact 16:86558347-86569633_16:87035368-87047789 distance:477588;contact 16:86558347-86569633_16:87048848-87053524 distance:487196;contact 16:86558347-86569633_16:87047790-87048847 distance:484328
chr16:87044093-87044244	16	87044094	87044244	ENSG00000176678	protein_coding	ENST00000320241	86578549	465620.000000	contact 16:86578419-86582405_16:87035368-87047789 distance:461166;contact 16:86578419-86582405_16:87048848-87053524 distance:470774;contact 16:86578419-86582405_16:87047790-87048847 distance:467906
chr16:87044093-87044244	16	87044094	87044244	ENSG00000176692	protein_coding	ENST00000649859	86566829	477340.000000	contact 16:86558347-86569633_16:87035368-87047789 distance:477588;contact 16:86558347-86569633_16:87048848-87053524 distance:487196;contact 16:86558347-86569633_16:87047790-87048847 distance:484328
chr16:87047273-87047424	16	87047274	87047424	ENSG00000176678	protein_coding	ENST00000320241	86578549	468800.000000	contact 16:86578419-86582405_16:87035368-87047789 distance:461166;contact 16:86578419-86582405_16:87048848-87053524 distance:470774;contact 16:86578419-86582405_16:87047790-87048847 distance:467906
chr16:87047273-87047424	16	87047274	87047424	ENSG00000176692	protein_coding	ENST00000649859	86566829	480520.000000	contact 16:86558347-86569633_16:87035368-87047789 distance:477588;contact 16:86558347-86569633_16:87048848-87053524 distance:487196;contact 16:86558347-86569633_16:87047790-87048847 distance:484328
chr16:87052493-87052644	16	87052494	87052644	ENSG00000176678	protein_coding	ENST00000320241	86578549	474020.000000	contact 16:86578419-86582405_16:87035368-87047789 distance:461166;contact 16:86578419-86582405_16:87053525-87058575 distance:475638;contact 16:86578419-86582405_16:87048848-87053524 distance:470774;contact 16:86578419-86582405_16:87047790-87048847 distance:467906
chr16:87052493-87052644	16	87052494	87052644	ENSG00000176692	protein_coding	ENST00000649859	86566829	485740.000000	contact 16:86558347-86569633_16:87035368-87047789 distance:477588;contact 16:86558347-86569633_16:87053525-87058575 distance:492060;contact 16:86558347-86569633_16:87048848-87053524 distance:487196;contact 16:86558347-86569633_16:87047790-87048847 distance:484328
chr16:87052653-87052804	16	87052654	87052804	ENSG00000176678	protein_coding	ENST00000320241	86578549	474180.000000	contact 16:86578419-86582405_16:87035368-87047789 distance:461166;contact 16:86578419-86582405_16:87053525-87058575 distance:475638;contact 16:86578419-86582405_16:87048848-87053524 distance:470774;contact 16:86578419-86582405_16:87047790-87048847 distance:467906
chr16:87052653-87052804	16	87052654	87052804	ENSG00000176692	protein_coding	ENST00000649859	86566829	485900.000000	contact 16:86558347-86569633_16:87035368-87047789 distance:477588;contact 16:86558347-86569633_16:87053525-87058575 distance:492060;contact 16:86558347-86569633_16:87048848-87053524 distance:487196;contact 16:86558347-86569633_16:87047790-87048847 distance:484328
chr16:87053058-87053209	16	87053059	87053209	ENSG00000176678	protein_coding	ENST00000320241	86578549	474585.000000	contact 16:86578419-86582405_16:87047790-87048847 distance:467906;contact 16:86578419-86582405_16:87053525-87058575 distance:475638;contact 16:86578419-86582405_16:87048848-87053524 distance:470774
chr16:87053058-87053209	16	87053059	87053209	ENSG00000176692	protein_coding	ENST00000649859	86566829	486305.000000	contact 16:86558347-86569633_16:87047790-87048847 distance:484328;contact 16:86558347-86569633_16:87053525-87058575 distance:492060;contact 16:86558347-86569633_16:87048848-87053524 distance:487196
chr16:87056238-87056389	16	87056239	87056389	ENSG00000176678	protein_coding	ENST00000320241	86578549	477765.000000	contact 16:86578419-86582405_16:87048848-87053524 distance:470774;contact 16:86578419-86582405_16:87058576-87062932 distance:480342;contact 16:86578419-86582405_16:87053525-87058575 distance:475638
chr16:87056238-87056389	16	87056239	87056389	ENSG00000176692	protein_coding	ENST00000649859	86566829	489485.000000	contact 16:86558347-86569633_16:87048848-87053524 distance:487196;contact 16:86558347-86569633_16:87058576-87062932 distance:496764;contact 16:86558347-86569633_16:87053525-87058575 distance:492060
chr16:87057238-87057389	16	87057239	87057389	ENSG00000176678	protein_coding	ENST00000320241	86578549	478765.000000	contact 16:86578419-86582405_16:87048848-87053524 distance:470774;contact 16:86578419-86582405_16:87058576-87062932 distance:480342;contact 16:86578419-86582405_16:87053525-87058575 distance:475638
chr16:87057238-87057389	16	87057239	87057389	ENSG00000176692	protein_coding	ENST00000649859	86566829	490485.000000	contact 16:86558347-86569633_16:87048848-87053524 distance:487196;contact 16:86558347-86569633_16:87058576-87062932 distance:496764;contact 16:86558347-86569633_16:87053525-87058575 distance:492060
chr16:87062593-87062744	16	87062594	87062744	ENSG00000176678	protein_coding	ENST00000320241	86578549	484120.000000	contact 16:86578419-86582405_16:87053525-87058575 distance:475638;contact 16:86578419-86582405_16:87062933-87085177 distance:493643;contact 16:86578419-86582405_16:87058576-87062932 distance:480342
chr16:87062593-87062744	16	87062594	87062744	ENSG00000176692	protein_coding	ENST00000649859	86566829	495840.000000	contact 16:86558347-86569633_16:87053525-87058575 distance:492060;contact 16:86558347-86569633_16:87062933-87085177 distance:510065;contact 16:86558347-86569633_16:87058576-87062932 distance:496764
chr16:87063653-87063804	16	87063654	87063804	ENSG00000176678	protein_coding	ENST00000320241	86578549	485180.000000	contact 16:86578419-86582405_16:87058576-87062932 distance:480342;contact 16:86578419-86582405_16:87062933-87085177 distance:493643
chr16:87063653-87063804	16	87063654	87063804	ENSG00000176692	protein_coding	ENST00000649859	86566829	496900.000000	contact 16:86558347-86569633_16:87058576-87062932 distance:496764;contact 16:86558347-86569633_16:87062933-87085177 distance:510065
chr16:87065293-87065444	16	87065294	87065444	ENSG00000176678	protein_coding	ENST00000320241	86578549	486820.000000	contact 16:86578419-86582405_16:87058576-87062932 distance:480342;contact 16:86578419-86582405_16:87062933-87085177 distance:493643
chr16:87065293-87065444	16	87065294	87065444	ENSG00000176692	protein_coding	ENST00000649859	86566829	498540.000000	contact 16:86558347-86569633_16:87058576-87062932 distance:496764;contact 16:86558347-86569633_16:87062933-87085177 distance:510065
chr16:87077093-87077244	16	87077094	87077244	ENSG00000176678	protein_coding	ENST00000320241	86578549	498620.000000	contact 16:86578419-86582405_16:87062933-87085177 distance:493643
chr16:87077093-87077244	16	87077094	87077244	ENSG00000176692	protein_coding	ENST00000649859	86566829	510340.000000	contact 16:86558347-86569633_16:87062933-87085177 distance:510065
chr16:87077333-87077484	16	87077334	87077484	ENSG00000176678	protein_coding	ENST00000320241	86578549	498860.000000	contact 16:86578419-86582405_16:87062933-87085177 distance:493643
chr16:87077333-87077484	16	87077334	87077484	ENSG00000176692	protein_coding	ENST00000649859	86566829	510580.000000	contact 16:86558347-86569633_16:87062933-87085177 distance:510065
chr16:87086273-87086424	16	87086274	87086424	ENSG00000176678	protein_coding	ENST00000320241	86578549	507800.000000	contact 16:86578419-86582405_16:87062933-87085177 distance:493643;contact 16:86578419-86582405_16:87088975-87092969 distance:510560;contact 16:86578419-86582405_16:87085306-87088974 distance:506728
chr16:87086273-87086424	16	87086274	87086424	ENSG00000176692	protein_coding	ENST00000649859	86566829	519520.000000	contact 16:86558347-86569633_16:87062933-87085177 distance:510065;contact 16:86558347-86569633_16:87088975-87092969 distance:526982;contact 16:86558347-86569633_16:87085306-87088974 distance:523150
chr16:87086653-87086804	16	87086654	87086804	ENSG00000176678	protein_coding	ENST00000320241	86578549	508180.000000	contact 16:86578419-86582405_16:87062933-87085177 distance:493643;contact 16:86578419-86582405_16:87088975-87092969 distance:510560;contact 16:86578419-86582405_16:87085306-87088974 distance:506728
chr16:87086653-87086804	16	87086654	87086804	ENSG00000176692	protein_coding	ENST00000649859	86566829	519900.000000	contact 16:86558347-86569633_16:87062933-87085177 distance:510065;contact 16:86558347-86569633_16:87088975-87092969 distance:526982;contact 16:86558347-86569633_16:87085306-87088974 distance:523150
chr16:87102053-87102204	16	87102054	87102204	ENSG00000176678	protein_coding	ENST00000320241	86578549	523580.000000	contact 16:86578419-86582405_16:87092970-87098092 distance:515119;contact 16:86578419-86582405_16:87102670-87122229 distance:532037;contact 16:86578419-86582405_16:87098093-87102669 distance:519969
chr16:87102053-87102204	16	87102054	87102204	ENSG00000176692	protein_coding	ENST00000649859	86566829	535300.000000	contact 16:86558347-86569633_16:87092970-87098092 distance:531541;contact 16:86558347-86569633_16:87102670-87122229 distance:548459;contact 16:86558347-86569633_16:87098093-87102669 distance:536391
chr16:87109033-87109184	16	87109034	87109184	ENSG00000176678	protein_coding	ENST00000320241	86578549	530560.000000	contact 16:86578419-86582405_16:87102670-87122229 distance:532037
chr16:87109033-87109184	16	87109034	87109184	ENSG00000176692	protein_coding	ENST00000649859	86566829	542280.000000	contact 16:86558347-86569633_16:87102670-87122229 distance:548459
chr16:87123713-87123864	16	87123714	87123864	ENSG00000176678	protein_coding	ENST00000320241	86578549	545240.000000	contact 16:86578419-86582405_16:87102670-87122229 distance:532037;contact 16:86578419-86582405_16:87122230-87123638 distance:542522
chr16:87123713-87123864	16	87123714	87123864	ENSG00000176692	protein_coding	ENST00000649859	86566829	556960.000000	contact 16:86558347-86569633_16:87102670-87122229 distance:548459;contact 16:86558347-86569633_16:87122230-87123638 distance:558944
chr16:87126858-87127009	16	87126859	87127009	ENSG00000176678	protein_coding	ENST00000320241	86578549	548385.000000	contact 16:86578419-86582405_16:87102670-87122229 distance:532037;contact 16:86578419-86582405_16:87122230-87123638 distance:542522
chr16:87126858-87127009	16	87126859	87127009	ENSG00000176692	protein_coding	ENST00000649859	86566829	560105.000000	contact 16:86558347-86569633_16:87102670-87122229 distance:548459;contact 16:86558347-86569633_16:87122230-87123638 distance:558944
chr16:87127113-87127264	16	87127114	87127264	ENSG00000176678	protein_coding	ENST00000320241	86578549	548640.000000	contact 16:86578419-86582405_16:87102670-87122229 distance:532037;contact 16:86578419-86582405_16:87122230-87123638 distance:542522
chr16:87127113-87127264	16	87127114	87127264	ENSG00000176692	protein_coding	ENST00000649859	86566829	560360.000000	contact 16:86558347-86569633_16:87102670-87122229 distance:548459;contact 16:86558347-86569633_16:87122230-87123638 distance:558944
chr16:87127373-87127524	16	87127374	87127524	ENSG00000176678	protein_coding	ENST00000320241	86578549	548900.000000	contact 16:86578419-86582405_16:87122230-87123638 distance:542522
chr16:87127373-87127524	16	87127374	87127524	ENSG00000176692	protein_coding	ENST00000649859	86566829	560620.000000	contact 16:86558347-86569633_16:87122230-87123638 distance:558944
chr16:87132753-87132904	16	87132754	87132904	ENSG00000176678	protein_coding	ENST00000320241	86578549	554280.000000	contact 16:86578419-86582405_16:87135496-87137908 distance:556290
chr16:87132753-87132904	16	87132754	87132904	ENSG00000176692	protein_coding	ENST00000649859	86566829	566000.000000	contact 16:86558347-86569633_16:87135496-87137908 distance:572712
chr16:87145238-87145389	16	87145239	87145389	ENSG00000176678	protein_coding	ENST00000320241	86578549	566765.000000	contact 16:86578419-86582405_16:87137909-87141870 distance:559477;contact 16:86578419-86582405_16:87141871-87142022 distance:561534
chr16:87145238-87145389	16	87145239	87145389	ENSG00000176692	protein_coding	ENST00000649859	86566829	578485.000000	contact 16:86558347-86569633_16:87137909-87141870 distance:575899;contact 16:86558347-86569633_16:87141871-87142022 distance:577956
chr16:87145433-87145584	16	87145434	87145584	ENSG00000176678	protein_coding	ENST00000320241	86578549	566960.000000	contact 16:86578419-86582405_16:87137909-87141870 distance:559477;contact 16:86578419-86582405_16:87141871-87142022 distance:561534
chr16:87145433-87145584	16	87145434	87145584	ENSG00000176692	protein_coding	ENST00000649859	86566829	578680.000000	contact 16:86558347-86569633_16:87137909-87141870 distance:575899;contact 16:86558347-86569633_16:87141871-87142022 distance:577956
chr16:87160193-87160344	16	87160194	87160344	ENSG00000176678	protein_coding	ENST00000320241	86578549	581720.000000	contact 16:86578419-86582405_16:87163772-87165547 distance:584247
chr16:87160193-87160344	16	87160194	87160344	ENSG00000176692	protein_coding	ENST00000649859	86566829	593440.000000	contact 16:86558347-86569633_16:87163772-87165547 distance:600669
chr16:87163753-87163904	16	87163754	87163904	ENSG00000176678	protein_coding	ENST00000320241	86578549	585280.000000	contact 16:86578419-86582405_16:87163772-87165547 distance:584247;contact 16:86578419-86582405_16:87165548-87167868 distance:586296
chr16:87163753-87163904	16	87163754	87163904	ENSG00000176692	protein_coding	ENST00000649859	86566829	597000.000000	contact 16:86558347-86569633_16:87163772-87165547 distance:600669;contact 16:86558347-86569633_16:87167869-87178034 distance:608961;contact 16:86558347-86569633_16:87165548-87167868 distance:602718
chr16:8716682-8716833	16	8716683	8716833	ENSG00000153048	protein_coding	ENST00000857709	8868712	151954.000000	contact 16:8859281-8878997_16:8717451-8721480 distance:149674;contact 16:8859281-8878997_16:8721481-8723802 distance:146498
chr16:8716682-8716833	16	8716683	8716833	ENSG00000283516	protein_coding	ENST00000850639	8875704	158946.000000	contact 16:8859281-8878997_16:8717451-8721480 distance:149674;contact 16:8859281-8878997_16:8721481-8723802 distance:146498
chr16:87169838-87169989	16	87169839	87169989	ENSG00000176678	protein_coding	ENST00000320241	86578549	591365.000000	contact 16:86578419-86582405_16:87163772-87165547 distance:584247;contact 16:86578419-86582405_16:87165548-87167868 distance:586296
chr16:87169838-87169989	16	87169839	87169989	ENSG00000176692	protein_coding	ENST00000649859	86566829	603085.000000	contact 16:86558347-86569633_16:87163772-87165547 distance:600669;contact 16:86558347-86569633_16:87167869-87178034 distance:608961;contact 16:86558347-86569633_16:87165548-87167868 distance:602718
chr16:87172753-87172904	16	87172754	87172904	ENSG00000176678	protein_coding	ENST00000320241	86578549	594280.000000	contact 16:86578419-86582405_16:87165548-87167868 distance:586296
chr16:87172753-87172904	16	87172754	87172904	ENSG00000176692	protein_coding	ENST00000649859	86566829	606000.000000	contact 16:86558347-86569633_16:87165548-87167868 distance:602718;contact 16:86558347-86569633_16:87167869-87178034 distance:608961
chr16:87173373-87173524	16	87173374	87173524	ENSG00000176678	protein_coding	ENST00000320241	86578549	594900.000000	contact 16:86578419-86582405_16:87178035-87192150 distance:604680
chr16:87173373-87173524	16	87173374	87173524	ENSG00000176692	protein_coding	ENST00000649859	86566829	606620.000000	contact 16:86558347-86569633_16:87167869-87178034 distance:608961;contact 16:86558347-86569633_16:87178035-87192150 distance:621102
chr16:87178233-87178384	16	87178234	87178384	ENSG00000176678	protein_coding	ENST00000320241	86578549	599760.000000	contact 16:86578419-86582405_16:87178035-87192150 distance:604680
chr16:87178233-87178384	16	87178234	87178384	ENSG00000176692	protein_coding	ENST00000649859	86566829	611480.000000	contact 16:86558347-86569633_16:87167869-87178034 distance:608961;contact 16:86558347-86569633_16:87178035-87192150 distance:621102
chr16:87178998-87179149	16	87178999	87179149	ENSG00000176678	protein_coding	ENST00000320241	86578549	600525.000000	contact 16:86578419-86582405_16:87178035-87192150 distance:604680
chr16:87178998-87179149	16	87178999	87179149	ENSG00000176692	protein_coding	ENST00000649859	86566829	612245.000000	contact 16:86558347-86569633_16:87167869-87178034 distance:608961;contact 16:86558347-86569633_16:87178035-87192150 distance:621102
chr16:87179153-87179304	16	87179154	87179304	ENSG00000176678	protein_coding	ENST00000320241	86578549	600680.000000	contact 16:86578419-86582405_16:87178035-87192150 distance:604680
chr16:87179153-87179304	16	87179154	87179304	ENSG00000176692	protein_coding	ENST00000649859	86566829	612400.000000	contact 16:86558347-86569633_16:87167869-87178034 distance:608961;contact 16:86558347-86569633_16:87178035-87192150 distance:621102
chr16:87180198-87180349	16	87180199	87180349	ENSG00000176678	protein_coding	ENST00000320241	86578549	601725.000000	contact 16:86578419-86582405_16:87178035-87192150 distance:604680
chr16:87180198-87180349	16	87180199	87180349	ENSG00000176692	protein_coding	ENST00000649859	86566829	613445.000000	contact 16:86558347-86569633_16:87167869-87178034 distance:608961;contact 16:86558347-86569633_16:87178035-87192150 distance:621102
chr16:87186653-87186804	16	87186654	87186804	ENSG00000176678	protein_coding	ENST00000320241	86578549	608180.000000	contact 16:86578419-86582405_16:87178035-87192150 distance:604680
chr16:87186653-87186804	16	87186654	87186804	ENSG00000176692	protein_coding	ENST00000649859	86566829	619900.000000	contact 16:86558347-86569633_16:87178035-87192150 distance:621102
chr16:87190953-87191104	16	87190954	87191104	ENSG00000176678	protein_coding	ENST00000320241	86578549	612480.000000	contact 16:86578419-86582405_16:87178035-87192150 distance:604680;contact 16:86578419-86582405_16:87192151-87202422 distance:616874
chr16:87190953-87191104	16	87190954	87191104	ENSG00000176692	protein_coding	ENST00000649859	86566829	624200.000000	contact 16:86558347-86569633_16:87178035-87192150 distance:621102;contact 16:86558347-86569633_16:87192151-87202422 distance:633296
chr16:87196353-87196504	16	87196354	87196504	ENSG00000176678	protein_coding	ENST00000320241	86578549	617880.000000	contact 16:86578419-86582405_16:87178035-87192150 distance:604680;contact 16:86578419-86582405_16:87192151-87202422 distance:616874
chr16:87196353-87196504	16	87196354	87196504	ENSG00000176692	protein_coding	ENST00000649859	86566829	629600.000000	contact 16:86558347-86569633_16:87178035-87192150 distance:621102;contact 16:86558347-86569633_16:87192151-87202422 distance:633296
chr16:87198393-87198544	16	87198394	87198544	ENSG00000176678	protein_coding	ENST00000320241	86578549	619920.000000	contact 16:86578419-86582405_16:87192151-87202422 distance:616874
chr16:87198393-87198544	16	87198394	87198544	ENSG00000176692	protein_coding	ENST00000649859	86566829	631640.000000	contact 16:86558347-86569633_16:87192151-87202422 distance:633296;contact 16:86558347-86569633_16:87202423-87218910 distance:646676
chr16:87198633-87198784	16	87198634	87198784	ENSG00000176678	protein_coding	ENST00000320241	86578549	620160.000000	contact 16:86578419-86582405_16:87192151-87202422 distance:616874
chr16:87198633-87198784	16	87198634	87198784	ENSG00000176692	protein_coding	ENST00000649859	86566829	631880.000000	contact 16:86558347-86569633_16:87192151-87202422 distance:633296;contact 16:86558347-86569633_16:87202423-87218910 distance:646676
chr16:87201213-87201364	16	87201214	87201364	ENSG00000176678	protein_coding	ENST00000320241	86578549	622740.000000	contact 16:86578419-86582405_16:87192151-87202422 distance:616874
chr16:87201213-87201364	16	87201214	87201364	ENSG00000176692	protein_coding	ENST00000649859	86566829	634460.000000	contact 16:86558347-86569633_16:87192151-87202422 distance:633296;contact 16:86558347-86569633_16:87202423-87218910 distance:646676
chr16:87201918-87202069	16	87201919	87202069	ENSG00000176678	protein_coding	ENST00000320241	86578549	623445.000000	contact 16:86578419-86582405_16:87192151-87202422 distance:616874
chr16:87201918-87202069	16	87201919	87202069	ENSG00000176692	protein_coding	ENST00000649859	86566829	635165.000000	contact 16:86558347-86569633_16:87192151-87202422 distance:633296;contact 16:86558347-86569633_16:87202423-87218910 distance:646676
chr16:87202513-87202664	16	87202514	87202664	ENSG00000176678	protein_coding	ENST00000320241	86578549	624040.000000	contact 16:86578419-86582405_16:87192151-87202422 distance:616874
chr16:87202513-87202664	16	87202514	87202664	ENSG00000176692	protein_coding	ENST00000649859	86566829	635760.000000	contact 16:86558347-86569633_16:87192151-87202422 distance:633296;contact 16:86558347-86569633_16:87202423-87218910 distance:646676
chr16:87202813-87202964	16	87202814	87202964	ENSG00000176678	protein_coding	ENST00000320241	86578549	624340.000000	contact 16:86578419-86582405_16:87192151-87202422 distance:616874
chr16:87202813-87202964	16	87202814	87202964	ENSG00000176692	protein_coding	ENST00000649859	86566829	636060.000000	contact 16:86558347-86569633_16:87192151-87202422 distance:633296;contact 16:86558347-86569633_16:87202423-87218910 distance:646676
chr16:87203133-87203284	16	87203134	87203284	ENSG00000176678	protein_coding	ENST00000320241	86578549	624660.000000	contact 16:86578419-86582405_16:87192151-87202422 distance:616874
chr16:87203133-87203284	16	87203134	87203284	ENSG00000176692	protein_coding	ENST00000649859	86566829	636380.000000	contact 16:86558347-86569633_16:87192151-87202422 distance:633296;contact 16:86558347-86569633_16:87202423-87218910 distance:646676
chr16:87203313-87203464	16	87203314	87203464	ENSG00000176678	protein_coding	ENST00000320241	86578549	624840.000000	contact 16:86578419-86582405_16:87192151-87202422 distance:616874
chr16:87203313-87203464	16	87203314	87203464	ENSG00000176692	protein_coding	ENST00000649859	86566829	636560.000000	contact 16:86558347-86569633_16:87192151-87202422 distance:633296;contact 16:86558347-86569633_16:87202423-87218910 distance:646676
chr16:8720562-8720713	16	8720563	8720713	ENSG00000153048	protein_coding	ENST00000857709	8868712	148074.000000	contact 16:8859281-8878997_16:8717451-8721480 distance:149674;contact 16:8859281-8878997_16:8724144-8746170 distance:133982;contact 16:8859281-8878997_16:8721481-8723802 distance:146498
chr16:8720562-8720713	16	8720563	8720713	ENSG00000283516	protein_coding	ENST00000850639	8875704	155066.000000	contact 16:8859281-8878997_16:8717451-8721480 distance:149674;contact 16:8859281-8878997_16:8724144-8746170 distance:133982;contact 16:8859281-8878997_16:8721481-8723802 distance:146498
chr16:87206713-87206864	16	87206714	87206864	ENSG00000176678	protein_coding	ENST00000320241	86578549	628240.000000	contact 16:86578419-86582405_16:87192151-87202422 distance:616874
chr16:87206713-87206864	16	87206714	87206864	ENSG00000176692	protein_coding	ENST00000649859	86566829	639960.000000	contact 16:86558347-86569633_16:87192151-87202422 distance:633296;contact 16:86558347-86569633_16:87202423-87218910 distance:646676
chr16:87207273-87207424	16	87207274	87207424	ENSG00000176678	protein_coding	ENST00000320241	86578549	628800.000000	contact 16:86578419-86582405_16:87192151-87202422 distance:616874
chr16:87207273-87207424	16	87207274	87207424	ENSG00000176692	protein_coding	ENST00000649859	86566829	640520.000000	contact 16:86558347-86569633_16:87192151-87202422 distance:633296;contact 16:86558347-86569633_16:87202423-87218910 distance:646676
chr16:87208113-87208264	16	87208114	87208264	ENSG00000176692	protein_coding	ENST00000649859	86566829	641360.000000	contact 16:86558347-86569633_16:87202423-87218910 distance:646676
chr16:87211073-87211224	16	87211074	87211224	ENSG00000176692	protein_coding	ENST00000649859	86566829	644320.000000	contact 16:86558347-86569633_16:87202423-87218910 distance:646676
chr16:87212153-87212304	16	87212154	87212304	ENSG00000176692	protein_coding	ENST00000649859	86566829	645400.000000	contact 16:86558347-86569633_16:87202423-87218910 distance:646676
chr16:87212318-87212469	16	87212319	87212469	ENSG00000176692	protein_coding	ENST00000649859	86566829	645565.000000	contact 16:86558347-86569633_16:87202423-87218910 distance:646676
chr16:87217133-87217284	16	87217134	87217284	ENSG00000176692	protein_coding	ENST00000649859	86566829	650380.000000	contact 16:86558347-86569633_16:87202423-87218910 distance:646676;contact 16:86558347-86569633_16:87218911-87232652 distance:661791
chr16:87227118-87227269	16	87227119	87227269	ENSG00000176692	protein_coding	ENST00000649859	86566829	660365.000000	contact 16:86558347-86569633_16:87218911-87232652 distance:661791
chr16:87227333-87227484	16	87227334	87227484	ENSG00000176692	protein_coding	ENST00000649859	86566829	660580.000000	contact 16:86558347-86569633_16:87218911-87232652 distance:661791
chr16:87227493-87227644	16	87227494	87227644	ENSG00000176692	protein_coding	ENST00000649859	86566829	660740.000000	contact 16:86558347-86569633_16:87218911-87232652 distance:661791
chr16:87227733-87227884	16	87227734	87227884	ENSG00000176678	protein_coding	ENST00000320241	86578549	649260.000000	contact 16:86578419-86582405_16:87232653-87234771 distance:653300
chr16:87227733-87227884	16	87227734	87227884	ENSG00000176692	protein_coding	ENST00000649859	86566829	660980.000000	contact 16:86558347-86569633_16:87218911-87232652 distance:661791;contact 16:86558347-86569633_16:87232653-87234771 distance:669722
chr16:87234053-87234204	16	87234054	87234204	ENSG00000176678	protein_coding	ENST00000320241	86578549	655580.000000	contact 16:86578419-86582405_16:87234772-87239676 distance:656812;contact 16:86578419-86582405_16:87232653-87234771 distance:653300
chr16:87234053-87234204	16	87234054	87234204	ENSG00000176692	protein_coding	ENST00000649859	86566829	667300.000000	contact 16:86558347-86569633_16:87218911-87232652 distance:661791;contact 16:86558347-86569633_16:87234772-87239676 distance:673234;contact 16:86558347-86569633_16:87232653-87234771 distance:669722
chr16:87238153-87238304	16	87238154	87238304	ENSG00000176678	protein_coding	ENST00000320241	86578549	659680.000000	contact 16:86578419-86582405_16:87232653-87234771 distance:653300;contact 16:86578419-86582405_16:87243228-87243725 distance:663064;contact 16:86578419-86582405_16:87239831-87243227 distance:661117;contact 16:86578419-86582405_16:87239677-87239830 distance:659341;contact 16:86578419-86582405_16:87234772-87239676 distance:656812
chr16:87238153-87238304	16	87238154	87238304	ENSG00000176692	protein_coding	ENST00000649859	86566829	671400.000000	contact 16:86558347-86569633_16:87232653-87234771 distance:669722;contact 16:86558347-86569633_16:87243228-87243725 distance:679486;contact 16:86558347-86569633_16:87239831-87243227 distance:677539;contact 16:86558347-86569633_16:87239677-87239830 distance:675763;contact 16:86558347-86569633_16:87234772-87239676 distance:673234
chr16:87240333-87240484	16	87240334	87240484	ENSG00000176678	protein_coding	ENST00000320241	86578549	661860.000000	contact 16:86578419-86582405_16:87234772-87239676 distance:656812;contact 16:86578419-86582405_16:87243726-87245450 distance:664176;contact 16:86578419-86582405_16:87243228-87243725 distance:663064;contact 16:86578419-86582405_16:87239831-87243227 distance:661117;contact 16:86578419-86582405_16:87239677-87239830 distance:659341
chr16:87240333-87240484	16	87240334	87240484	ENSG00000176692	protein_coding	ENST00000649859	86566829	673580.000000	contact 16:86558347-86569633_16:87234772-87239676 distance:673234;contact 16:86558347-86569633_16:87243726-87245450 distance:680598;contact 16:86558347-86569633_16:87243228-87243725 distance:679486;contact 16:86558347-86569633_16:87239831-87243227 distance:677539;contact 16:86558347-86569633_16:87239677-87239830 distance:675763
chr16:87240573-87240724	16	87240574	87240724	ENSG00000176678	protein_coding	ENST00000320241	86578549	662100.000000	contact 16:86578419-86582405_16:87234772-87239676 distance:656812;contact 16:86578419-86582405_16:87245707-87251420 distance:668151;contact 16:86578419-86582405_16:87243726-87245450 distance:664176;contact 16:86578419-86582405_16:87243228-87243725 distance:663064;contact 16:86578419-86582405_16:87239831-87243227 distance:661117;contact 16:86578419-86582405_16:87239677-87239830 distance:659341
chr16:87240573-87240724	16	87240574	87240724	ENSG00000176692	protein_coding	ENST00000649859	86566829	673820.000000	contact 16:86558347-86569633_16:87234772-87239676 distance:673234;contact 16:86558347-86569633_16:87245707-87251420 distance:684573;contact 16:86558347-86569633_16:87243726-87245450 distance:680598;contact 16:86558347-86569633_16:87243228-87243725 distance:679486;contact 16:86558347-86569633_16:87239831-87243227 distance:677539;contact 16:86558347-86569633_16:87239677-87239830 distance:675763
chr16:87240873-87241024	16	87240874	87241024	ENSG00000176678	protein_coding	ENST00000320241	86578549	662400.000000	contact 16:86578419-86582405_16:87234772-87239676 distance:656812;contact 16:86578419-86582405_16:87245707-87251420 distance:668151;contact 16:86578419-86582405_16:87243726-87245450 distance:664176;contact 16:86578419-86582405_16:87243228-87243725 distance:663064;contact 16:86578419-86582405_16:87239831-87243227 distance:661117;contact 16:86578419-86582405_16:87239677-87239830 distance:659341
chr16:87240873-87241024	16	87240874	87241024	ENSG00000176692	protein_coding	ENST00000649859	86566829	674120.000000	contact 16:86558347-86569633_16:87234772-87239676 distance:673234;contact 16:86558347-86569633_16:87245707-87251420 distance:684573;contact 16:86558347-86569633_16:87243726-87245450 distance:680598;contact 16:86558347-86569633_16:87243228-87243725 distance:679486;contact 16:86558347-86569633_16:87239831-87243227 distance:677539;contact 16:86558347-86569633_16:87239677-87239830 distance:675763
chr16:87252453-87252604	16	87252454	87252604	ENSG00000176678	protein_coding	ENST00000320241	86578549	673980.000000	contact 16:86578419-86582405_16:87245707-87251420 distance:668151;contact 16:86578419-86582405_16:87251421-87259222 distance:674909
chr16:87252453-87252604	16	87252454	87252604	ENSG00000176692	protein_coding	ENST00000649859	86566829	685700.000000	contact 16:86558347-86569633_16:87245707-87251420 distance:684573;contact 16:86558347-86569633_16:87251421-87259222 distance:691331
chr16:87274933-87275084	16	87274934	87275084	ENSG00000176678	protein_coding	ENST00000320241	86578549	696460.000000	contact 16:86578419-86582405_16:87268086-87271658 distance:689460;contact 16:86578419-86582405_16:87271659-87287753 distance:699294
chr16:87274933-87275084	16	87274934	87275084	ENSG00000176692	protein_coding	ENST00000649859	86566829	708180.000000	contact 16:86558347-86569633_16:87268086-87271658 distance:705882;contact 16:86558347-86569633_16:87271659-87287753 distance:715716
chr16:87278733-87278884	16	87278734	87278884	ENSG00000176678	protein_coding	ENST00000320241	86578549	700260.000000	contact 16:86578419-86582405_16:87271659-87287753 distance:699294
chr16:87278733-87278884	16	87278734	87278884	ENSG00000176692	protein_coding	ENST00000649859	86566829	711980.000000	contact 16:86558347-86569633_16:87271659-87287753 distance:715716
chr16:87278998-87279149	16	87278999	87279149	ENSG00000176678	protein_coding	ENST00000320241	86578549	700525.000000	contact 16:86578419-86582405_16:87271659-87287753 distance:699294
chr16:87278998-87279149	16	87278999	87279149	ENSG00000176692	protein_coding	ENST00000649859	86566829	712245.000000	contact 16:86558347-86569633_16:87271659-87287753 distance:715716
chr16:87288893-87289044	16	87288894	87289044	ENSG00000176678	protein_coding	ENST00000320241	86578549	710420.000000	contact 16:86578419-86582405_16:87271659-87287753 distance:699294;contact 16:86578419-86582405_16:87293433-87295708 distance:714158;contact 16:86578419-86582405_16:87287754-87293432 distance:710181
chr16:87288893-87289044	16	87288894	87289044	ENSG00000176692	protein_coding	ENST00000649859	86566829	722140.000000	contact 16:86558347-86569633_16:87271659-87287753 distance:715716;contact 16:86558347-86569633_16:87293433-87295708 distance:730580;contact 16:86558347-86569633_16:87287754-87293432 distance:726603
chr16:87289093-87289244	16	87289094	87289244	ENSG00000176678	protein_coding	ENST00000320241	86578549	710620.000000	contact 16:86578419-86582405_16:87271659-87287753 distance:699294;contact 16:86578419-86582405_16:87293433-87295708 distance:714158;contact 16:86578419-86582405_16:87287754-87293432 distance:710181
chr16:87289093-87289244	16	87289094	87289244	ENSG00000176692	protein_coding	ENST00000649859	86566829	722340.000000	contact 16:86558347-86569633_16:87271659-87287753 distance:715716;contact 16:86558347-86569633_16:87293433-87295708 distance:730580;contact 16:86558347-86569633_16:87287754-87293432 distance:726603
chr16:87295413-87295564	16	87295414	87295564	ENSG00000103264	protein_coding	ENST00000636077	87383748	88259.000000	contact 16:87382167-87389444_16:87296961-87306905 distance:83872
chr16:87295413-87295564	16	87295414	87295564	ENSG00000140941	protein_coding	ENST00000650688	87383953	88464.000000	contact 16:87382167-87389444_16:87296961-87306905 distance:83872
chr16:87295413-87295564	16	87295414	87295564	ENSG00000176678	protein_coding	ENST00000320241	86578549	716940.000000	contact 16:86578419-86582405_16:87287754-87293432 distance:710181;contact 16:86578419-86582405_16:87296961-87306905 distance:721521;contact 16:86578419-86582405_16:87293433-87295708 distance:714158
chr16:87295413-87295564	16	87295414	87295564	ENSG00000176692	protein_coding	ENST00000649859	86566829	728660.000000	contact 16:86558347-86569633_16:87287754-87293432 distance:726603;contact 16:86558347-86569633_16:87296961-87306905 distance:737943;contact 16:86558347-86569633_16:87295709-87296960 distance:732344;contact 16:86558347-86569633_16:87293433-87295708 distance:730580
chr16:87298018-87298169	16	87298019	87298169	ENSG00000103264	protein_coding	ENST00000636077	87383748	85654.000000	contact 16:87382167-87389444_16:87296961-87306905 distance:83872
chr16:87298018-87298169	16	87298019	87298169	ENSG00000140941	protein_coding	ENST00000650688	87383953	85859.000000	contact 16:87382167-87389444_16:87296961-87306905 distance:83872
chr16:87298018-87298169	16	87298019	87298169	ENSG00000176678	protein_coding	ENST00000320241	86578549	719545.000000	contact 16:86578419-86582405_16:87287754-87293432 distance:710181;contact 16:86578419-86582405_16:87296961-87306905 distance:721521;contact 16:86578419-86582405_16:87293433-87295708 distance:714158
chr16:87298018-87298169	16	87298019	87298169	ENSG00000176692	protein_coding	ENST00000649859	86566829	731265.000000	contact 16:86558347-86569633_16:87287754-87293432 distance:726603;contact 16:86558347-86569633_16:87296961-87306905 distance:737943;contact 16:86558347-86569633_16:87295709-87296960 distance:732344;contact 16:86558347-86569633_16:87293433-87295708 distance:730580
chr16:87303653-87303804	16	87303654	87303804	ENSG00000103264	protein_coding	ENST00000636077	87383748	80019.000000	contact 16:87382167-87389444_16:87296961-87306905 distance:83872
chr16:87303653-87303804	16	87303654	87303804	ENSG00000140941	protein_coding	ENST00000650688	87383953	80224.000000	contact 16:87382167-87389444_16:87296961-87306905 distance:83872
chr16:87303653-87303804	16	87303654	87303804	ENSG00000176678	protein_coding	ENST00000320241	86578549	725180.000000	contact 16:86578419-86582405_16:87296961-87306905 distance:721521
chr16:87303653-87303804	16	87303654	87303804	ENSG00000176692	protein_coding	ENST00000649859	86566829	736900.000000	contact 16:86558347-86569633_16:87296961-87306905 distance:737943
chr16:87317613-87317764	16	87317614	87317764	ENSG00000103264	protein_coding	ENST00000636077	87383748	66059.000000	contact 16:87382167-87389444_16:87322488-87329618 distance:59752
chr16:87317613-87317764	16	87317614	87317764	ENSG00000140941	protein_coding	ENST00000650688	87383953	66264.000000	contact 16:87382167-87389444_16:87322488-87329618 distance:59752;contact 16:87390922-87396538_16:87322488-87329618 distance:67677
chr16:87317613-87317764	16	87317614	87317764	ENSG00000176692	protein_coding	ENST00000649859	86566829	750860.000000	contact 16:86558347-86569633_16:87322488-87329618 distance:762063
chr16:87324813-87324964	16	87324814	87324964	ENSG00000103264	protein_coding	ENST00000636077	87383748	58859.000000	contact 16:87382167-87389444_16:87322488-87329618 distance:59752
chr16:87324813-87324964	16	87324814	87324964	ENSG00000140941	protein_coding	ENST00000650688	87383953	59064.000000	contact 16:87382167-87389444_16:87322488-87329618 distance:59752;contact 16:87390922-87396538_16:87322488-87329618 distance:67677
chr16:87324813-87324964	16	87324814	87324964	ENSG00000176692	protein_coding	ENST00000649859	86566829	758060.000000	contact 16:86558347-86569633_16:87322488-87329618 distance:762063
chr16:87325438-87325589	16	87325439	87325589	ENSG00000103264	protein_coding	ENST00000636077	87383748	58234.000000	contact 16:87382167-87389444_16:87322488-87329618 distance:59752
chr16:87325438-87325589	16	87325439	87325589	ENSG00000140941	protein_coding	ENST00000650688	87383953	58439.000000	contact 16:87382167-87389444_16:87322488-87329618 distance:59752;contact 16:87390922-87396538_16:87322488-87329618 distance:67677
chr16:87325438-87325589	16	87325439	87325589	ENSG00000176692	protein_coding	ENST00000649859	86566829	758685.000000	contact 16:86558347-86569633_16:87322488-87329618 distance:762063
chr16:87326413-87326564	16	87326414	87326564	ENSG00000103264	protein_coding	ENST00000636077	87383748	57259.000000	contact 16:87382167-87389444_16:87322488-87329618 distance:59752
chr16:87326413-87326564	16	87326414	87326564	ENSG00000140941	protein_coding	ENST00000650688	87383953	57464.000000	contact 16:87382167-87389444_16:87322488-87329618 distance:59752;contact 16:87390922-87396538_16:87322488-87329618 distance:67677
chr16:87326413-87326564	16	87326414	87326564	ENSG00000176692	protein_coding	ENST00000649859	86566829	759660.000000	contact 16:86558347-86569633_16:87322488-87329618 distance:762063
chr16:87332338-87332489	16	87332339	87332489	ENSG00000103264	protein_coding	ENST00000636077	87383748	51334.000000	contact 16:87382167-87389444_16:87322488-87329618 distance:59752
chr16:87332338-87332489	16	87332339	87332489	ENSG00000140941	protein_coding	ENST00000650688	87383953	51539.000000	contact 16:87382167-87389444_16:87322488-87329618 distance:59752;contact 16:87390922-87396538_16:87322488-87329618 distance:67677
chr16:87332338-87332489	16	87332339	87332489	ENSG00000176692	protein_coding	ENST00000649859	86566829	765585.000000	contact 16:86558347-86569633_16:87322488-87329618 distance:762063
chr16:87350753-87350904	16	87350754	87350904	ENSG00000176692	protein_coding	ENST00000649859	86566829	784000.000000	contact 16:86558347-86569633_16:87355791-87358072 distance:792941
chr16:87362713-87362864	16	87362714	87362864	ENSG00000176692	protein_coding	ENST00000649859	86566829	795960.000000	contact 16:86558347-86569633_16:87355791-87358072 distance:792941;contact 16:86558347-86569633_16:87358073-87358727 distance:794410
chr16:87387898-87388049	16	87387899	87388049	ENSG00000104731	protein_coding	ENST00000909875	87765961	377987.000000	contact 16:87701377-87713880_16:87389445-87390921 distance:317445;contact 16:87763727-87769141_16:87389445-87390921 distance:376251
chr16:87387898-87388049	16	87387899	87388049	ENSG00000176692	protein_coding	ENST00000649859	86566829	821145.000000	contact 16:86558347-86569633_16:87389445-87390921 distance:826193
chr16:87387898-87388049	16	87387899	87388049	ENSG00000260456	protein_coding	ENST00000567970	87317392	70582.000000	contact 16:87315844-87322487_16:87389445-87390921 distance:71018
chr16:87388093-87388244	16	87388094	87388244	ENSG00000104731	protein_coding	ENST00000909875	87765961	377792.000000	contact 16:87701377-87713880_16:87389445-87390921 distance:317445;contact 16:87763727-87769141_16:87389445-87390921 distance:376251
chr16:87388093-87388244	16	87388094	87388244	ENSG00000176692	protein_coding	ENST00000649859	86566829	821340.000000	contact 16:86558347-86569633_16:87389445-87390921 distance:826193
chr16:87388093-87388244	16	87388094	87388244	ENSG00000260456	protein_coding	ENST00000567970	87317392	70777.000000	contact 16:87315844-87322487_16:87389445-87390921 distance:71018
chr16:87388393-87388664	16	87388394	87388664	ENSG00000104731	protein_coding	ENST00000909875	87765961	377432.000000	contact 16:87701377-87713880_16:87389445-87390921 distance:317445;contact 16:87763727-87769141_16:87389445-87390921 distance:376251
chr16:87388393-87388664	16	87388394	87388664	ENSG00000176692	protein_coding	ENST00000649859	86566829	821700.000000	contact 16:86558347-86569633_16:87389445-87390921 distance:826193
chr16:87388393-87388664	16	87388394	87388664	ENSG00000260456	protein_coding	ENST00000567970	87317392	71137.000000	contact 16:87315844-87322487_16:87389445-87390921 distance:71018
chr16:87388698-87388849	16	87388699	87388849	ENSG00000104731	protein_coding	ENST00000909875	87765961	377187.000000	contact 16:87701377-87713880_16:87389445-87390921 distance:317445;contact 16:87763727-87769141_16:87389445-87390921 distance:376251
chr16:87388698-87388849	16	87388699	87388849	ENSG00000176692	protein_coding	ENST00000649859	86566829	821945.000000	contact 16:86558347-86569633_16:87389445-87390921 distance:826193
chr16:87388698-87388849	16	87388699	87388849	ENSG00000260456	protein_coding	ENST00000567970	87317392	71382.000000	contact 16:87315844-87322487_16:87389445-87390921 distance:71018
chr16:87391818-87391969	16	87391819	87391969	ENSG00000104731	protein_coding	ENST00000909875	87765961	374067.000000	contact 16:87701377-87713880_16:87389445-87390921 distance:317445;contact 16:87763727-87769141_16:87389445-87390921 distance:376251;contact 16:87763727-87769141_16:87396539-87401632 distance:367349
chr16:87391818-87391969	16	87391819	87391969	ENSG00000176692	protein_coding	ENST00000649859	86566829	825065.000000	contact 16:86558347-86569633_16:87389445-87390921 distance:826193
chr16:87391818-87391969	16	87391819	87391969	ENSG00000260456	protein_coding	ENST00000567970	87317392	74502.000000	contact 16:87315844-87322487_16:87389445-87390921 distance:71018;contact 16:87315844-87322487_16:87396539-87401632 distance:79920
chr16:87392973-87393124	16	87392974	87393124	ENSG00000104731	protein_coding	ENST00000909875	87765961	372912.000000	contact 16:87701377-87713880_16:87389445-87390921 distance:317445;contact 16:87763727-87769141_16:87389445-87390921 distance:376251;contact 16:87763727-87769141_16:87396539-87401632 distance:367349
chr16:87392973-87393124	16	87392974	87393124	ENSG00000176692	protein_coding	ENST00000649859	86566829	826220.000000	contact 16:86558347-86569633_16:87389445-87390921 distance:826193
chr16:87392973-87393124	16	87392974	87393124	ENSG00000260456	protein_coding	ENST00000567970	87317392	75657.000000	contact 16:87315844-87322487_16:87389445-87390921 distance:71018;contact 16:87315844-87322487_16:87396539-87401632 distance:79920
chr16:87393153-87393304	16	87393154	87393304	ENSG00000104731	protein_coding	ENST00000909875	87765961	372732.000000	contact 16:87701377-87713880_16:87389445-87390921 distance:317445;contact 16:87763727-87769141_16:87389445-87390921 distance:376251;contact 16:87763727-87769141_16:87396539-87401632 distance:367349
chr16:87393153-87393304	16	87393154	87393304	ENSG00000176692	protein_coding	ENST00000649859	86566829	826400.000000	contact 16:86558347-86569633_16:87389445-87390921 distance:826193
chr16:87393153-87393304	16	87393154	87393304	ENSG00000260456	protein_coding	ENST00000567970	87317392	75837.000000	contact 16:87315844-87322487_16:87389445-87390921 distance:71018;contact 16:87315844-87322487_16:87396539-87401632 distance:79920
chr16:87393313-87393464	16	87393314	87393464	ENSG00000104731	protein_coding	ENST00000909875	87765961	372572.000000	contact 16:87701377-87713880_16:87389445-87390921 distance:317445;contact 16:87763727-87769141_16:87389445-87390921 distance:376251;contact 16:87763727-87769141_16:87396539-87401632 distance:367349
chr16:87393313-87393464	16	87393314	87393464	ENSG00000176692	protein_coding	ENST00000649859	86566829	826560.000000	contact 16:86558347-86569633_16:87389445-87390921 distance:826193
chr16:87393313-87393464	16	87393314	87393464	ENSG00000260456	protein_coding	ENST00000567970	87317392	75997.000000	contact 16:87315844-87322487_16:87389445-87390921 distance:71018;contact 16:87315844-87322487_16:87396539-87401632 distance:79920
chr16:87393513-87393664	16	87393514	87393664	ENSG00000104731	protein_coding	ENST00000909875	87765961	372372.000000	contact 16:87701377-87713880_16:87389445-87390921 distance:317445;contact 16:87763727-87769141_16:87389445-87390921 distance:376251;contact 16:87763727-87769141_16:87396539-87401632 distance:367349
chr16:87393513-87393664	16	87393514	87393664	ENSG00000176692	protein_coding	ENST00000649859	86566829	826760.000000	contact 16:86558347-86569633_16:87389445-87390921 distance:826193
chr16:87393513-87393664	16	87393514	87393664	ENSG00000260456	protein_coding	ENST00000567970	87317392	76197.000000	contact 16:87315844-87322487_16:87389445-87390921 distance:71018;contact 16:87315844-87322487_16:87396539-87401632 distance:79920
chr16:87394373-87394524	16	87394374	87394524	ENSG00000104731	protein_coding	ENST00000909875	87765961	371512.000000	contact 16:87701377-87713880_16:87389445-87390921 distance:317445;contact 16:87763727-87769141_16:87389445-87390921 distance:376251;contact 16:87763727-87769141_16:87396539-87401632 distance:367349
chr16:87394373-87394524	16	87394374	87394524	ENSG00000176692	protein_coding	ENST00000649859	86566829	827620.000000	contact 16:86558347-86569633_16:87389445-87390921 distance:826193
chr16:87394373-87394524	16	87394374	87394524	ENSG00000260456	protein_coding	ENST00000567970	87317392	77057.000000	contact 16:87315844-87322487_16:87389445-87390921 distance:71018;contact 16:87315844-87322487_16:87396539-87401632 distance:79920
chr16:87405373-87405524	16	87405374	87405524	ENSG00000104731	protein_coding	ENST00000909875	87765961	360512.000000	contact 16:87763727-87769141_16:87396539-87401632 distance:367349;contact 16:87763727-87769141_16:87409478-87416839 distance:353276;contact 16:87763727-87769141_16:87401633-87409477 distance:360879
chr16:87405373-87405524	16	87405374	87405524	ENSG00000260456	protein_coding	ENST00000567970	87317392	88057.000000	contact 16:87315844-87322487_16:87396539-87401632 distance:79920
chr16:87407598-87407749	16	87407599	87407749	ENSG00000104731	protein_coding	ENST00000909875	87765961	358287.000000	contact 16:87763727-87769141_16:87401633-87409477 distance:360879;contact 16:87763727-87769141_16:87409478-87416839 distance:353276
chr16:87407753-87407904	16	87407754	87407904	ENSG00000104731	protein_coding	ENST00000909875	87765961	358132.000000	contact 16:87763727-87769141_16:87401633-87409477 distance:360879;contact 16:87763727-87769141_16:87409478-87416839 distance:353276
chr16:87407913-87408064	16	87407914	87408064	ENSG00000104731	protein_coding	ENST00000909875	87765961	357972.000000	contact 16:87763727-87769141_16:87401633-87409477 distance:360879;contact 16:87763727-87769141_16:87409478-87416839 distance:353276
chr16:87416873-87417024	16	87416874	87417024	ENSG00000104731	protein_coding	ENST00000909875	87765961	349012.000000	contact 16:87763727-87769141_16:87409478-87416839 distance:353276;contact 16:87763727-87769141_16:87420931-87428161 distance:341888;contact 16:87701377-87713880_16:87416840-87420930 distance:288743;contact 16:87763727-87769141_16:87416840-87420930 distance:347549
chr16:87416873-87417024	16	87416874	87417024	ENSG00000154118	protein_coding	ENST00000284262	87602508	185559.000000	contact 16:87599411-87610202_16:87416840-87420930 distance:185921
chr16:87416873-87417024	16	87416874	87417024	ENSG00000176692	protein_coding	ENST00000649859	86566829	850120.000000	contact 16:86558347-86569633_16:87416840-87420930 distance:854895
chr16:87432073-87432224	16	87432074	87432224	ENSG00000104731	protein_coding	ENST00000909875	87765961	333812.000000	contact 16:87763727-87769141_16:87420931-87428161 distance:341888;contact 16:87763727-87769141_16:87428162-87435757 distance:334475
chr16:87435438-87435589	16	87435439	87435589	ENSG00000104731	protein_coding	ENST00000909875	87765961	330447.000000	contact 16:87763727-87769141_16:87428162-87435757 distance:334475
chr16:87435593-87435744	16	87435594	87435744	ENSG00000104731	protein_coding	ENST00000909875	87765961	330292.000000	contact 16:87763727-87769141_16:87428162-87435757 distance:334475
chr16:87435753-87435904	16	87435754	87435904	ENSG00000104731	protein_coding	ENST00000909875	87765961	330132.000000	contact 16:87763727-87769141_16:87428162-87435757 distance:334475
chr16:87436318-87436469	16	87436319	87436469	ENSG00000104731	protein_coding	ENST00000909875	87765961	329567.000000	contact 16:87763727-87769141_16:87428162-87435757 distance:334475
chr16:87436473-87436624	16	87436474	87436624	ENSG00000104731	protein_coding	ENST00000909875	87765961	329412.000000	contact 16:87763727-87769141_16:87428162-87435757 distance:334475
chr16:87439333-87439484	16	87439334	87439484	ENSG00000104731	protein_coding	ENST00000909875	87765961	326552.000000	contact 16:87763727-87769141_16:87428162-87435757 distance:334475
chr16:87445593-87445744	16	87445594	87445744	ENSG00000104731	protein_coding	ENST00000909875	87765961	320292.000000	contact 16:87763727-87769141_16:87449252-87457571 distance:313023
chr16:87447473-87447624	16	87447474	87447624	ENSG00000104731	protein_coding	ENST00000909875	87765961	318412.000000	contact 16:87763727-87769141_16:87449252-87457571 distance:313023
chr16:87457433-87457584	16	87457434	87457584	ENSG00000104731	protein_coding	ENST00000909875	87765961	308452.000000	contact 16:87763727-87769141_16:87449252-87457571 distance:313023;contact 16:87701377-87713880_16:87457572-87464355 distance:246665;contact 16:87763727-87769141_16:87457572-87464355 distance:305471
chr16:87457833-87457984	16	87457834	87457984	ENSG00000104731	protein_coding	ENST00000909875	87765961	308052.000000	contact 16:87763727-87769141_16:87449252-87457571 distance:313023;contact 16:87701377-87713880_16:87457572-87464355 distance:246665;contact 16:87763727-87769141_16:87457572-87464355 distance:305471
chr16:87458158-87458309	16	87458159	87458309	ENSG00000104731	protein_coding	ENST00000909875	87765961	307727.000000	contact 16:87763727-87769141_16:87449252-87457571 distance:313023;contact 16:87701377-87713880_16:87457572-87464355 distance:246665;contact 16:87763727-87769141_16:87457572-87464355 distance:305471
chr16:87461833-87461984	16	87461834	87461984	ENSG00000104731	protein_coding	ENST00000909875	87765961	304052.000000	contact 16:87763727-87769141_16:87449252-87457571 distance:313023;contact 16:87763727-87769141_16:87464356-87471008 distance:298752;contact 16:87701377-87713880_16:87457572-87464355 distance:246665;contact 16:87763727-87769141_16:87457572-87464355 distance:305471
chr16:87464098-87464249	16	87464099	87464249	ENSG00000104731	protein_coding	ENST00000909875	87765961	301787.000000	contact 16:87701377-87713880_16:87457572-87464355 distance:246665;contact 16:87763727-87769141_16:87457572-87464355 distance:305471;contact 16:87763727-87769141_16:87464356-87471008 distance:298752
chr16:87464253-87464404	16	87464254	87464404	ENSG00000104731	protein_coding	ENST00000909875	87765961	301632.000000	contact 16:87701377-87713880_16:87457572-87464355 distance:246665;contact 16:87763727-87769141_16:87457572-87464355 distance:305471;contact 16:87763727-87769141_16:87464356-87471008 distance:298752
chr16:87464633-87464784	16	87464634	87464784	ENSG00000104731	protein_coding	ENST00000909875	87765961	301252.000000	contact 16:87701377-87713880_16:87457572-87464355 distance:246665;contact 16:87763727-87769141_16:87457572-87464355 distance:305471;contact 16:87763727-87769141_16:87464356-87471008 distance:298752
chr16:87465018-87465169	16	87465019	87465169	ENSG00000104731	protein_coding	ENST00000909875	87765961	300867.000000	contact 16:87701377-87713880_16:87457572-87464355 distance:246665;contact 16:87763727-87769141_16:87457572-87464355 distance:305471;contact 16:87763727-87769141_16:87464356-87471008 distance:298752
chr16:87465618-87465769	16	87465619	87465769	ENSG00000104731	protein_coding	ENST00000909875	87765961	300267.000000	contact 16:87701377-87713880_16:87457572-87464355 distance:246665;contact 16:87763727-87769141_16:87457572-87464355 distance:305471;contact 16:87763727-87769141_16:87464356-87471008 distance:298752
chr16:87470453-87470604	16	87470454	87470604	ENSG00000104731	protein_coding	ENST00000909875	87765961	295432.000000	contact 16:87763727-87769141_16:87464356-87471008 distance:298752;contact 16:87763727-87769141_16:87471009-87475750 distance:293055
chr16:87471233-87471384	16	87471234	87471384	ENSG00000104731	protein_coding	ENST00000909875	87765961	294652.000000	contact 16:87763727-87769141_16:87464356-87471008 distance:298752;contact 16:87763727-87769141_16:87471009-87475750 distance:293055
chr16:87471718-87471869	16	87471719	87471869	ENSG00000104731	protein_coding	ENST00000909875	87765961	294167.000000	contact 16:87763727-87769141_16:87464356-87471008 distance:298752;contact 16:87763727-87769141_16:87471009-87475750 distance:293055
chr16:87477333-87477484	16	87477334	87477484	ENSG00000104731	protein_coding	ENST00000909875	87765961	288552.000000	contact 16:87763727-87769141_16:87471009-87475750 distance:293055
chr16:8752142-8752293	16	8752143	8752293	ENSG00000067365	protein_coding	ENST00000381920	8621698	130520.000000	contact 16:8618182-8624901_16:8753401-8760134 distance:135226;contact 16:8618182-8624901_16:8750352-8753083 distance:130176
chr16:8752142-8752293	16	8752143	8752293	ENSG00000153048	protein_coding	ENST00000857709	8868712	116494.000000	contact 16:8859281-8878997_16:8746171-8750351 distance:120878;contact 16:8859281-8878997_16:8753401-8760134 distance:112372;contact 16:8859281-8878997_16:8750352-8753083 distance:117422
chr16:8752142-8752293	16	8752143	8752293	ENSG00000283516	protein_coding	ENST00000850639	8875704	123486.000000	contact 16:8859281-8878997_16:8746171-8750351 distance:120878;contact 16:8859281-8878997_16:8753401-8760134 distance:112372;contact 16:8859281-8878997_16:8750352-8753083 distance:117422
chr16:87538253-87538404	16	87538254	87538404	ENSG00000104731	protein_coding	ENST00000909875	87765961	227632.000000	contact 16:87701377-87713880_16:87536115-87539672 distance:169735;contact 16:87763727-87769141_16:87536115-87539672 distance:228541;contact 16:87763727-87769141_16:87543360-87552888 distance:218310;contact 16:87763727-87769141_16:87542726-87542885 distance:223629;contact 16:87763727-87769141_16:87542473-87542693 distance:223851
chr16:87538713-87538864	16	87538714	87538864	ENSG00000104731	protein_coding	ENST00000909875	87765961	227172.000000	contact 16:87701377-87713880_16:87536115-87539672 distance:169735;contact 16:87763727-87769141_16:87536115-87539672 distance:228541;contact 16:87763727-87769141_16:87543360-87552888 distance:218310;contact 16:87763727-87769141_16:87542726-87542885 distance:223629;contact 16:87763727-87769141_16:87542473-87542693 distance:223851
chr16:87540738-87540889	16	87540739	87540889	ENSG00000104731	protein_coding	ENST00000909875	87765961	225147.000000	contact 16:87701377-87713880_16:87536115-87539672 distance:169735;contact 16:87763727-87769141_16:87536115-87539672 distance:228541;contact 16:87763727-87769141_16:87543360-87552888 distance:218310;contact 16:87763727-87769141_16:87542726-87542885 distance:223629;contact 16:87763727-87769141_16:87542473-87542693 distance:223851
chr16:87541198-87541349	16	87541199	87541349	ENSG00000104731	protein_coding	ENST00000909875	87765961	224687.000000	contact 16:87701377-87713880_16:87536115-87539672 distance:169735;contact 16:87763727-87769141_16:87536115-87539672 distance:228541;contact 16:87763727-87769141_16:87543360-87552888 distance:218310;contact 16:87763727-87769141_16:87542726-87542885 distance:223629;contact 16:87763727-87769141_16:87542473-87542693 distance:223851
chr16:87542853-87543004	16	87542854	87543004	ENSG00000104731	protein_coding	ENST00000909875	87765961	223032.000000	contact 16:87701377-87713880_16:87536115-87539672 distance:169735;contact 16:87763727-87769141_16:87536115-87539672 distance:228541;contact 16:87763727-87769141_16:87543360-87552888 distance:218310;contact 16:87763727-87769141_16:87542726-87542885 distance:223629;contact 16:87763727-87769141_16:87542473-87542693 distance:223851
chr16:87543853-87544004	16	87543854	87544004	ENSG00000104731	protein_coding	ENST00000909875	87765961	222032.000000	contact 16:87701377-87713880_16:87536115-87539672 distance:169735;contact 16:87763727-87769141_16:87536115-87539672 distance:228541;contact 16:87763727-87769141_16:87543360-87552888 distance:218310;contact 16:87763727-87769141_16:87542726-87542885 distance:223629;contact 16:87763727-87769141_16:87542473-87542693 distance:223851
chr16:87544013-87544164	16	87544014	87544164	ENSG00000104731	protein_coding	ENST00000909875	87765961	221872.000000	contact 16:87701377-87713880_16:87536115-87539672 distance:169735;contact 16:87763727-87769141_16:87536115-87539672 distance:228541;contact 16:87763727-87769141_16:87543360-87552888 distance:218310;contact 16:87763727-87769141_16:87542726-87542885 distance:223629;contact 16:87763727-87769141_16:87542473-87542693 distance:223851
chr16:87550498-87550649	16	87550499	87550649	ENSG00000104731	protein_coding	ENST00000909875	87765961	215387.000000	contact 16:87763727-87769141_16:87543360-87552888 distance:218310;contact 16:87763727-87769141_16:87554611-87566181 distance:206038;contact 16:87763727-87769141_16:87552889-87554610 distance:212685
chr16:87552818-87552969	16	87552819	87552969	ENSG00000104731	protein_coding	ENST00000909875	87765961	213067.000000	contact 16:87763727-87769141_16:87543360-87552888 distance:218310;contact 16:87763727-87769141_16:87554611-87566181 distance:206038;contact 16:87763727-87769141_16:87552889-87554610 distance:212685
chr16:87552973-87553124	16	87552974	87553124	ENSG00000104731	protein_coding	ENST00000909875	87765961	212912.000000	contact 16:87763727-87769141_16:87543360-87552888 distance:218310;contact 16:87763727-87769141_16:87554611-87566181 distance:206038;contact 16:87763727-87769141_16:87552889-87554610 distance:212685
chr16:87556993-87557144	16	87556994	87557144	ENSG00000104731	protein_coding	ENST00000909875	87765961	208892.000000	contact 16:87763727-87769141_16:87543360-87552888 distance:218310;contact 16:87763727-87769141_16:87554611-87566181 distance:206038;contact 16:87763727-87769141_16:87552889-87554610 distance:212685
chr16:87557218-87557369	16	87557219	87557369	ENSG00000104731	protein_coding	ENST00000909875	87765961	208667.000000	contact 16:87763727-87769141_16:87543360-87552888 distance:218310;contact 16:87763727-87769141_16:87554611-87566181 distance:206038;contact 16:87763727-87769141_16:87552889-87554610 distance:212685
chr16:87560073-87560224	16	87560074	87560224	ENSG00000104731	protein_coding	ENST00000909875	87765961	205812.000000	contact 16:87763727-87769141_16:87554611-87566181 distance:206038
chr16:87560553-87560704	16	87560554	87560704	ENSG00000104731	protein_coding	ENST00000909875	87765961	205332.000000	contact 16:87763727-87769141_16:87554611-87566181 distance:206038
chr16:87560753-87560904	16	87560754	87560904	ENSG00000104731	protein_coding	ENST00000909875	87765961	205132.000000	contact 16:87763727-87769141_16:87554611-87566181 distance:206038
chr16:87560953-87561104	16	87560954	87561104	ENSG00000104731	protein_coding	ENST00000909875	87765961	204932.000000	contact 16:87763727-87769141_16:87554611-87566181 distance:206038
chr16:87571153-87571304	16	87571154	87571304	ENSG00000104731	protein_coding	ENST00000909875	87765961	194732.000000	contact 16:87763727-87769141_16:87554611-87566181 distance:206038;contact 16:87763727-87769141_16:87573738-87576903 distance:191114
chr16:87571473-87571624	16	87571474	87571624	ENSG00000104731	protein_coding	ENST00000909875	87765961	194412.000000	contact 16:87763727-87769141_16:87573738-87576903 distance:191114
chr16:87571713-87571864	16	87571714	87571864	ENSG00000104731	protein_coding	ENST00000909875	87765961	194172.000000	contact 16:87763727-87769141_16:87573738-87576903 distance:191114
chr16:87571933-87572084	16	87571934	87572084	ENSG00000104731	protein_coding	ENST00000909875	87765961	193952.000000	contact 16:87763727-87769141_16:87573738-87576903 distance:191114;contact 16:87763727-87769141_16:87576904-87587223 distance:184371
chr16:87580778-87580929	16	87580779	87580929	ENSG00000104731	protein_coding	ENST00000909875	87765961	185107.000000	contact 16:87763727-87769141_16:87573738-87576903 distance:191114;contact 16:87763727-87769141_16:87576904-87587223 distance:184371
chr16:87580933-87581084	16	87580934	87581084	ENSG00000104731	protein_coding	ENST00000909875	87765961	184952.000000	contact 16:87763727-87769141_16:87573738-87576903 distance:191114;contact 16:87763727-87769141_16:87576904-87587223 distance:184371
chr16:87581093-87581244	16	87581094	87581244	ENSG00000104731	protein_coding	ENST00000909875	87765961	184792.000000	contact 16:87763727-87769141_16:87573738-87576903 distance:191114;contact 16:87763727-87769141_16:87576904-87587223 distance:184371
chr16:87581973-87582124	16	87581974	87582124	ENSG00000104731	protein_coding	ENST00000909875	87765961	183912.000000	contact 16:87763727-87769141_16:87576904-87587223 distance:184371
chr16:87582498-87582649	16	87582499	87582649	ENSG00000104731	protein_coding	ENST00000909875	87765961	183387.000000	contact 16:87763727-87769141_16:87576904-87587223 distance:184371;contact 16:87763727-87769141_16:87587224-87593745 distance:175950
chr16:87582653-87582804	16	87582654	87582804	ENSG00000104731	protein_coding	ENST00000909875	87765961	183232.000000	contact 16:87763727-87769141_16:87576904-87587223 distance:184371;contact 16:87763727-87769141_16:87587224-87593745 distance:175950
chr16:87582813-87582964	16	87582814	87582964	ENSG00000104731	protein_coding	ENST00000909875	87765961	183072.000000	contact 16:87763727-87769141_16:87576904-87587223 distance:184371;contact 16:87763727-87769141_16:87587224-87593745 distance:175950
chr16:87583413-87583564	16	87583414	87583564	ENSG00000104731	protein_coding	ENST00000909875	87765961	182472.000000	contact 16:87763727-87769141_16:87576904-87587223 distance:184371;contact 16:87763727-87769141_16:87587224-87593745 distance:175950
chr16:87583573-87583724	16	87583574	87583724	ENSG00000104731	protein_coding	ENST00000909875	87765961	182312.000000	contact 16:87763727-87769141_16:87576904-87587223 distance:184371;contact 16:87763727-87769141_16:87587224-87593745 distance:175950
chr16:87584413-87584564	16	87584414	87584564	ENSG00000104731	protein_coding	ENST00000909875	87765961	181472.000000	contact 16:87763727-87769141_16:87576904-87587223 distance:184371;contact 16:87763727-87769141_16:87587224-87593745 distance:175950
chr16:87586233-87586384	16	87586234	87586384	ENSG00000104731	protein_coding	ENST00000909875	87765961	179652.000000	contact 16:87763727-87769141_16:87576904-87587223 distance:184371;contact 16:87763727-87769141_16:87587224-87593745 distance:175950
chr16:87586513-87586664	16	87586514	87586664	ENSG00000104731	protein_coding	ENST00000909875	87765961	179372.000000	contact 16:87763727-87769141_16:87576904-87587223 distance:184371;contact 16:87763727-87769141_16:87587224-87593745 distance:175950
chr16:87588873-87589024	16	87588874	87589024	ENSG00000104731	protein_coding	ENST00000909875	87765961	177012.000000	contact 16:87763727-87769141_16:87576904-87587223 distance:184371;contact 16:87763727-87769141_16:87593746-87599410 distance:169856;contact 16:87763727-87769141_16:87587224-87593745 distance:175950
chr16:87589118-87589269	16	87589119	87589269	ENSG00000104731	protein_coding	ENST00000909875	87765961	176767.000000	contact 16:87763727-87769141_16:87576904-87587223 distance:184371;contact 16:87763727-87769141_16:87593746-87599410 distance:169856;contact 16:87763727-87769141_16:87587224-87593745 distance:175950
chr16:87608498-87608649	16	87608499	87608649	ENSG00000104731	protein_coding	ENST00000909875	87765961	157387.000000	contact 16:87763727-87769141_16:87610203-87610370 distance:156148;contact 16:87763727-87769141_16:87610371-87614111 distance:154193
chr16:87629113-87629264	16	87629114	87629264	ENSG00000104731	protein_coding	ENST00000909875	87765961	136772.000000	contact 16:87763727-87769141_16:87623876-87647075 distance:130959
chr16:87636198-87636349	16	87636199	87636349	ENSG00000104731	protein_coding	ENST00000909875	87765961	129687.000000	contact 16:87763727-87769141_16:87623876-87647075 distance:130959
chr16:87653393-87653544	16	87653394	87653544	ENSG00000260456	protein_coding	ENST00000567970	87317392	336077.000000	contact 16:87315844-87322487_16:87647076-87650212 distance:329479
chr16:87661733-87661884	16	87661734	87661884	ENSG00000104731	protein_coding	ENST00000909875	87765961	104152.000000	contact 16:87701377-87713880_16:87663452-87668480 distance:41662
chr16:87663893-87664044	16	87663894	87664044	ENSG00000104731	protein_coding	ENST00000909875	87765961	101992.000000	contact 16:87701377-87713880_16:87663452-87668480 distance:41662
chr16:87715773-87715924	16	87715774	87715924	ENSG00000104731	protein_coding	ENST00000909875	87765961	50112.000000	contact 16:87763727-87769141_16:87715029-87723278 distance:47281
chr16:87723313-87723464	16	87723314	87723464	ENSG00000104731	protein_coding	ENST00000909875	87765961	42572.000000	contact 16:87763727-87769141_16:87715029-87723278 distance:47281;contact 16:87763727-87769141_16:87724392-87726119 distance:41179
chr16:87723313-87723464	16	87723314	87723464	ENSG00000140941	protein_coding	ENST00000650688	87383953	339436.000000	contact 16:87390922-87396538_16:87724392-87726119 distance:331525
chr16:87723533-87723684	16	87723534	87723684	ENSG00000104731	protein_coding	ENST00000909875	87765961	42352.000000	contact 16:87763727-87769141_16:87715029-87723278 distance:47281;contact 16:87763727-87769141_16:87724392-87726119 distance:41179
chr16:87723533-87723684	16	87723534	87723684	ENSG00000140941	protein_coding	ENST00000650688	87383953	339656.000000	contact 16:87390922-87396538_16:87724392-87726119 distance:331525
chr16:87725618-87725769	16	87725619	87725769	ENSG00000104731	protein_coding	ENST00000909875	87765961	40267.000000	contact 16:87763727-87769141_16:87715029-87723278 distance:47281;contact 16:87763727-87769141_16:87724392-87726119 distance:41179
chr16:87725618-87725769	16	87725619	87725769	ENSG00000140941	protein_coding	ENST00000650688	87383953	341741.000000	contact 16:87390922-87396538_16:87724392-87726119 distance:331525
chr16:87725773-87725924	16	87725774	87725924	ENSG00000104731	protein_coding	ENST00000909875	87765961	40112.000000	contact 16:87763727-87769141_16:87715029-87723278 distance:47281;contact 16:87763727-87769141_16:87724392-87726119 distance:41179
chr16:87725773-87725924	16	87725774	87725924	ENSG00000140941	protein_coding	ENST00000650688	87383953	341896.000000	contact 16:87390922-87396538_16:87724392-87726119 distance:331525
chr16:87728153-87728304	16	87728154	87728304	ENSG00000104731	protein_coding	ENST00000909875	87765961	37732.000000	contact 16:87763727-87769141_16:87715029-87723278 distance:47281;contact 16:87763727-87769141_16:87724392-87726119 distance:41179
chr16:87728153-87728304	16	87728154	87728304	ENSG00000140941	protein_coding	ENST00000650688	87383953	344276.000000	contact 16:87390922-87396538_16:87724392-87726119 distance:331525
chr16:87757953-87758104	16	87757954	87758104	ENSG00000103264	protein_coding	ENST00000636077	87383748	374281.000000	contact 16:87382167-87389444_16:87761780-87763726 distance:376948
chr16:87757953-87758104	16	87757954	87758104	ENSG00000140941	protein_coding	ENST00000650688	87383953	374076.000000	contact 16:87382167-87389444_16:87761780-87763726 distance:376948;contact 16:87390922-87396538_16:87761780-87763726 distance:369023
chr16:87757953-87758104	16	87757954	87758104	ENSG00000158545	protein_coding	ENST00000929537	88570439	812410.000000	contact 16:88553738-88571640_16:87761780-87763726 distance:799936
chr16:87757953-87758104	16	87757954	87758104	ENSG00000260456	protein_coding	ENST00000567970	87317392	440637.000000	contact 16:87315844-87322487_16:87761780-87763726 distance:443588
chr16:8776102-8776253	16	8776103	8776253	ENSG00000067365	protein_coding	ENST00000381920	8621698	154480.000000	contact 16:8618182-8624901_16:8760135-8771418 distance:144235
chr16:8776102-8776253	16	8776103	8776253	ENSG00000153048	protein_coding	ENST00000857709	8868712	92534.000000	contact 16:8859281-8878997_16:8760135-8771418 distance:103363
chr16:8776102-8776253	16	8776103	8776253	ENSG00000283516	protein_coding	ENST00000850639	8875704	99526.000000	contact 16:8859281-8878997_16:8760135-8771418 distance:103363
chr16:8776262-8776413	16	8776263	8776413	ENSG00000067365	protein_coding	ENST00000381920	8621698	154640.000000	contact 16:8618182-8624901_16:8760135-8771418 distance:144235
chr16:8776262-8776413	16	8776263	8776413	ENSG00000153048	protein_coding	ENST00000857709	8868712	92374.000000	contact 16:8859281-8878997_16:8760135-8771418 distance:103363
chr16:8776262-8776413	16	8776263	8776413	ENSG00000283516	protein_coding	ENST00000850639	8875704	99366.000000	contact 16:8859281-8878997_16:8760135-8771418 distance:103363
chr16:87765413-87765564	16	87765414	87765564	ENSG00000103264	protein_coding	ENST00000636077	87383748	381741.000000	contact 16:87382167-87389444_16:87761780-87763726 distance:376948;contact 16:87382167-87389444_16:87769142-87769624 distance:383578
chr16:87765413-87765564	16	87765414	87765564	ENSG00000104731	protein_coding	ENST00000909875	87765961	472.000000	contact 16:87701377-87713880_16:87769142-87769624 distance:61755
chr16:87765413-87765564	16	87765414	87765564	ENSG00000140941	protein_coding	ENST00000650688	87383953	381536.000000	contact 16:87382167-87389444_16:87761780-87763726 distance:376948;contact 16:87390922-87396538_16:87761780-87763726 distance:369023;contact 16:87382167-87389444_16:87769142-87769624 distance:383578;contact 16:87390922-87396538_16:87769142-87769624 distance:375653
chr16:87765413-87765564	16	87765414	87765564	ENSG00000154118	protein_coding	ENST00000284262	87602508	162981.000000	contact 16:87599411-87610202_16:87769142-87769624 distance:164577
chr16:87765413-87765564	16	87765414	87765564	ENSG00000158545	protein_coding	ENST00000929537	88570439	804950.000000	contact 16:88553738-88571640_16:87761780-87763726 distance:799936;contact 16:88553738-88571640_16:87769142-87769624 distance:793306
chr16:87765413-87765564	16	87765414	87765564	ENSG00000179588	protein_coding	ENST00000319555	88453280	687791.000000	contact 16:88448236-88457066_16:87769142-87769624 distance:683268
chr16:87765413-87765564	16	87765414	87765564	ENSG00000225614	protein_coding	ENST00000565624	88382959	617470.000000	contact 16:88416536-88432851_16:87769142-87769624 distance:655310
chr16:87765413-87765564	16	87765414	87765564	ENSG00000260456	protein_coding	ENST00000567970	87317392	448097.000000	contact 16:87315844-87322487_16:87761780-87763726 distance:443588;contact 16:87315844-87322487_16:87769142-87769624 distance:450218
chr16:87769113-87769264	16	87769114	87769264	ENSG00000103264	protein_coding	ENST00000636077	87383748	385441.000000	contact 16:87382167-87389444_16:87769142-87769624 distance:383578
chr16:87769113-87769264	16	87769114	87769264	ENSG00000104731	protein_coding	ENST00000909875	87765961	3228.000000	contact 16:87701377-87713880_16:87769142-87769624 distance:61755
chr16:87769113-87769264	16	87769114	87769264	ENSG00000140941	protein_coding	ENST00000650688	87383953	385236.000000	contact 16:87382167-87389444_16:87769142-87769624 distance:383578;contact 16:87390922-87396538_16:87769142-87769624 distance:375653
chr16:87769113-87769264	16	87769114	87769264	ENSG00000154118	protein_coding	ENST00000284262	87602508	166681.000000	contact 16:87599411-87610202_16:87769142-87769624 distance:164577
chr16:87769113-87769264	16	87769114	87769264	ENSG00000158545	protein_coding	ENST00000929537	88570439	801250.000000	contact 16:88553738-88571640_16:87769142-87769624 distance:793306
chr16:87769113-87769264	16	87769114	87769264	ENSG00000179588	protein_coding	ENST00000319555	88453280	684091.000000	contact 16:88448236-88457066_16:87769142-87769624 distance:683268
chr16:87769113-87769264	16	87769114	87769264	ENSG00000225614	protein_coding	ENST00000565624	88382959	613770.000000	contact 16:88416536-88432851_16:87769142-87769624 distance:655310
chr16:87769113-87769264	16	87769114	87769264	ENSG00000260456	protein_coding	ENST00000567970	87317392	451797.000000	contact 16:87315844-87322487_16:87769142-87769624 distance:450218
chr16:87769293-87769444	16	87769294	87769444	ENSG00000103264	protein_coding	ENST00000636077	87383748	385621.000000	contact 16:87382167-87389444_16:87769142-87769624 distance:383578
chr16:87769293-87769444	16	87769294	87769444	ENSG00000104731	protein_coding	ENST00000909875	87765961	3408.000000	contact 16:87701377-87713880_16:87769142-87769624 distance:61755
chr16:87769293-87769444	16	87769294	87769444	ENSG00000140941	protein_coding	ENST00000650688	87383953	385416.000000	contact 16:87382167-87389444_16:87769142-87769624 distance:383578;contact 16:87390922-87396538_16:87769142-87769624 distance:375653
chr16:87769293-87769444	16	87769294	87769444	ENSG00000154118	protein_coding	ENST00000284262	87602508	166861.000000	contact 16:87599411-87610202_16:87769142-87769624 distance:164577
chr16:87769293-87769444	16	87769294	87769444	ENSG00000158545	protein_coding	ENST00000929537	88570439	801070.000000	contact 16:88553738-88571640_16:87769142-87769624 distance:793306
chr16:87769293-87769444	16	87769294	87769444	ENSG00000179588	protein_coding	ENST00000319555	88453280	683911.000000	contact 16:88448236-88457066_16:87769142-87769624 distance:683268
chr16:87769293-87769444	16	87769294	87769444	ENSG00000225614	protein_coding	ENST00000565624	88382959	613590.000000	contact 16:88416536-88432851_16:87769142-87769624 distance:655310
chr16:87769293-87769444	16	87769294	87769444	ENSG00000260456	protein_coding	ENST00000567970	87317392	451977.000000	contact 16:87315844-87322487_16:87769142-87769624 distance:450218
chr16:87844373-87844524	16	87844374	87844524	ENSG00000104731	protein_coding	ENST00000909875	87765961	78488.000000	contact 16:87763727-87769141_16:87846294-87864776 distance:89101
chr16:87850133-87850284	16	87850134	87850284	ENSG00000104731	protein_coding	ENST00000909875	87765961	84248.000000	contact 16:87763727-87769141_16:87846294-87864776 distance:89101
chr16:87850318-87850469	16	87850319	87850469	ENSG00000104731	protein_coding	ENST00000909875	87765961	84433.000000	contact 16:87763727-87769141_16:87846294-87864776 distance:89101
chr16:87851113-87851264	16	87851114	87851264	ENSG00000104731	protein_coding	ENST00000909875	87765961	85228.000000	contact 16:87763727-87769141_16:87846294-87864776 distance:89101
chr16:87851293-87851444	16	87851294	87851444	ENSG00000104731	protein_coding	ENST00000909875	87765961	85408.000000	contact 16:87763727-87769141_16:87846294-87864776 distance:89101
chr16:87851898-87852049	16	87851899	87852049	ENSG00000104731	protein_coding	ENST00000909875	87765961	86013.000000	contact 16:87763727-87769141_16:87846294-87864776 distance:89101
chr16:87852778-87852929	16	87852779	87852929	ENSG00000104731	protein_coding	ENST00000909875	87765961	86893.000000	contact 16:87763727-87769141_16:87846294-87864776 distance:89101
chr16:87852973-87853124	16	87852974	87853124	ENSG00000104731	protein_coding	ENST00000909875	87765961	87088.000000	contact 16:87763727-87769141_16:87846294-87864776 distance:89101
chr16:87853138-87853289	16	87853139	87853289	ENSG00000104731	protein_coding	ENST00000909875	87765961	87253.000000	contact 16:87763727-87769141_16:87846294-87864776 distance:89101
chr16:87853378-87853529	16	87853379	87853529	ENSG00000104731	protein_coding	ENST00000909875	87765961	87493.000000	contact 16:87763727-87769141_16:87846294-87864776 distance:89101
chr16:87853873-87854024	16	87853874	87854024	ENSG00000104731	protein_coding	ENST00000909875	87765961	87988.000000	contact 16:87763727-87769141_16:87846294-87864776 distance:89101
chr16:87854173-87854324	16	87854174	87854324	ENSG00000104731	protein_coding	ENST00000909875	87765961	88288.000000	contact 16:87763727-87769141_16:87846294-87864776 distance:89101
chr16:87854338-87854489	16	87854339	87854489	ENSG00000104731	protein_coding	ENST00000909875	87765961	88453.000000	contact 16:87763727-87769141_16:87846294-87864776 distance:89101
chr16:87854573-87854724	16	87854574	87854724	ENSG00000104731	protein_coding	ENST00000909875	87765961	88688.000000	contact 16:87763727-87769141_16:87846294-87864776 distance:89101
chr16:87856153-87856304	16	87856154	87856304	ENSG00000104731	protein_coding	ENST00000909875	87765961	90268.000000	contact 16:87763727-87769141_16:87846294-87864776 distance:89101
chr16:87856338-87856489	16	87856339	87856489	ENSG00000104731	protein_coding	ENST00000909875	87765961	90453.000000	contact 16:87763727-87769141_16:87846294-87864776 distance:89101
chr16:87856798-87856949	16	87856799	87856949	ENSG00000104731	protein_coding	ENST00000909875	87765961	90913.000000	contact 16:87763727-87769141_16:87846294-87864776 distance:89101
chr16:87857893-87858044	16	87857894	87858044	ENSG00000104731	protein_coding	ENST00000909875	87765961	92008.000000	contact 16:87763727-87769141_16:87846294-87864776 distance:89101
chr16:87858193-87858344	16	87858194	87858344	ENSG00000104731	protein_coding	ENST00000909875	87765961	92308.000000	contact 16:87763727-87769141_16:87846294-87864776 distance:89101
chr16:87858713-87858864	16	87858714	87858864	ENSG00000104731	protein_coding	ENST00000909875	87765961	92828.000000	contact 16:87763727-87769141_16:87846294-87864776 distance:89101
chr16:87860438-87860589	16	87860439	87860589	ENSG00000104731	protein_coding	ENST00000909875	87765961	94553.000000	contact 16:87763727-87769141_16:87846294-87864776 distance:89101;contact 16:87763727-87769141_16:87864777-87865380 distance:98644
chr16:87860978-87861129	16	87860979	87861129	ENSG00000104731	protein_coding	ENST00000909875	87765961	95093.000000	contact 16:87763727-87769141_16:87846294-87864776 distance:89101;contact 16:87763727-87769141_16:87864777-87865380 distance:98644
chr16:87864753-87864904	16	87864754	87864904	ENSG00000104731	protein_coding	ENST00000909875	87765961	98868.000000	contact 16:87763727-87769141_16:87846294-87864776 distance:89101;contact 16:87763727-87769141_16:87864777-87865380 distance:98644
chr16:87865953-87866104	16	87865954	87866104	ENSG00000104731	protein_coding	ENST00000909875	87765961	100068.000000	contact 16:87763727-87769141_16:87846294-87864776 distance:89101;contact 16:87763727-87769141_16:87870322-87872799 distance:105126;contact 16:87763727-87769141_16:87864777-87865380 distance:98644
chr16:87867413-87867564	16	87867414	87867564	ENSG00000104731	protein_coding	ENST00000909875	87765961	101528.000000	contact 16:87763727-87769141_16:87846294-87864776 distance:89101;contact 16:87763727-87769141_16:87870322-87872799 distance:105126;contact 16:87763727-87769141_16:87864777-87865380 distance:98644
chr16:87867613-87867764	16	87867614	87867764	ENSG00000104731	protein_coding	ENST00000909875	87765961	101728.000000	contact 16:87763727-87769141_16:87846294-87864776 distance:89101;contact 16:87763727-87769141_16:87870322-87872799 distance:105126;contact 16:87763727-87769141_16:87864777-87865380 distance:98644
chr16:87868218-87868369	16	87868219	87868369	ENSG00000104731	protein_coding	ENST00000909875	87765961	102333.000000	contact 16:87763727-87769141_16:87846294-87864776 distance:89101;contact 16:87763727-87769141_16:87872800-87884870 distance:112401;contact 16:87763727-87769141_16:87870322-87872799 distance:105126;contact 16:87763727-87769141_16:87864777-87865380 distance:98644
chr16:87868753-87868904	16	87868754	87868904	ENSG00000104731	protein_coding	ENST00000909875	87765961	102868.000000	contact 16:87763727-87769141_16:87846294-87864776 distance:89101;contact 16:87763727-87769141_16:87872800-87884870 distance:112401;contact 16:87763727-87769141_16:87870322-87872799 distance:105126;contact 16:87763727-87769141_16:87864777-87865380 distance:98644
chr16:87868973-87869124	16	87868974	87869124	ENSG00000104731	protein_coding	ENST00000909875	87765961	103088.000000	contact 16:87763727-87769141_16:87846294-87864776 distance:89101;contact 16:87763727-87769141_16:87872800-87884870 distance:112401;contact 16:87763727-87769141_16:87870322-87872799 distance:105126;contact 16:87763727-87769141_16:87864777-87865380 distance:98644
chr16:87869158-87869309	16	87869159	87869309	ENSG00000104731	protein_coding	ENST00000909875	87765961	103273.000000	contact 16:87763727-87769141_16:87846294-87864776 distance:89101;contact 16:87763727-87769141_16:87872800-87884870 distance:112401;contact 16:87763727-87769141_16:87870322-87872799 distance:105126;contact 16:87763727-87769141_16:87864777-87865380 distance:98644
chr16:87870793-87870944	16	87870794	87870944	ENSG00000104731	protein_coding	ENST00000909875	87765961	104908.000000	contact 16:87763727-87769141_16:87870322-87872799 distance:105126;contact 16:87763727-87769141_16:87872800-87884870 distance:112401
chr16:87871093-87871244	16	87871094	87871244	ENSG00000104731	protein_coding	ENST00000909875	87765961	105208.000000	contact 16:87763727-87769141_16:87870322-87872799 distance:105126;contact 16:87763727-87769141_16:87872800-87884870 distance:112401
chr16:87871413-87871564	16	87871414	87871564	ENSG00000104731	protein_coding	ENST00000909875	87765961	105528.000000	contact 16:87763727-87769141_16:87870322-87872799 distance:105126;contact 16:87763727-87769141_16:87872800-87884870 distance:112401
chr16:87871613-87871764	16	87871614	87871764	ENSG00000104731	protein_coding	ENST00000909875	87765961	105728.000000	contact 16:87763727-87769141_16:87870322-87872799 distance:105126;contact 16:87763727-87769141_16:87872800-87884870 distance:112401
chr16:87872573-87872724	16	87872574	87872724	ENSG00000104731	protein_coding	ENST00000909875	87765961	106688.000000	contact 16:87763727-87769141_16:87870322-87872799 distance:105126;contact 16:87763727-87769141_16:87872800-87884870 distance:112401
chr16:87875273-87875424	16	87875274	87875424	ENSG00000104731	protein_coding	ENST00000909875	87765961	109388.000000	contact 16:87763727-87769141_16:87870322-87872799 distance:105126;contact 16:87763727-87769141_16:87872800-87884870 distance:112401
chr16:87877913-87878064	16	87877914	87878064	ENSG00000104731	protein_coding	ENST00000909875	87765961	112028.000000	contact 16:87763727-87769141_16:87872800-87884870 distance:112401
chr16:87889873-87890024	16	87889874	87890024	ENSG00000104731	protein_coding	ENST00000909875	87765961	123988.000000	contact 16:87763727-87769141_16:87884871-87895675 distance:123839
chr16:87894153-87894304	16	87894154	87894304	ENSG00000104731	protein_coding	ENST00000909875	87765961	128268.000000	contact 16:87763727-87769141_16:87884871-87895675 distance:123839;contact 16:87763727-87769141_16:87896311-87913902 distance:138672;contact 16:87763727-87769141_16:87895676-87896310 distance:129559
chr16:87894153-87894304	16	87894154	87894304	ENSG00000225614	protein_coding	ENST00000565624	88382959	488730.000000	contact 16:88416536-88432851_16:87895676-87896310 distance:528700
chr16:87895753-87895904	16	87895754	87895904	ENSG00000104731	protein_coding	ENST00000909875	87765961	129868.000000	contact 16:87763727-87769141_16:87884871-87895675 distance:123839;contact 16:87763727-87769141_16:87896311-87913902 distance:138672;contact 16:87763727-87769141_16:87895676-87896310 distance:129559
chr16:87895753-87895904	16	87895754	87895904	ENSG00000225614	protein_coding	ENST00000565624	88382959	487130.000000	contact 16:88416536-88432851_16:87895676-87896310 distance:528700
chr16:87896173-87896324	16	87896174	87896324	ENSG00000104731	protein_coding	ENST00000909875	87765961	130288.000000	contact 16:87763727-87769141_16:87884871-87895675 distance:123839;contact 16:87763727-87769141_16:87896311-87913902 distance:138672;contact 16:87763727-87769141_16:87895676-87896310 distance:129559
chr16:87896173-87896324	16	87896174	87896324	ENSG00000225614	protein_coding	ENST00000565624	88382959	486710.000000	contact 16:88416536-88432851_16:87895676-87896310 distance:528700
chr16:87896333-87896484	16	87896334	87896484	ENSG00000104731	protein_coding	ENST00000909875	87765961	130448.000000	contact 16:87763727-87769141_16:87884871-87895675 distance:123839;contact 16:87763727-87769141_16:87896311-87913902 distance:138672;contact 16:87763727-87769141_16:87895676-87896310 distance:129559
chr16:87896333-87896484	16	87896334	87896484	ENSG00000225614	protein_coding	ENST00000565624	88382959	486550.000000	contact 16:88416536-88432851_16:87895676-87896310 distance:528700
chr16:87909373-87909524	16	87909374	87909524	ENSG00000104731	protein_coding	ENST00000909875	87765961	143488.000000	contact 16:87763727-87769141_16:87896311-87913902 distance:138672;contact 16:87763727-87769141_16:87913903-87915465 distance:148250
chr16:87911213-87911364	16	87911214	87911364	ENSG00000104731	protein_coding	ENST00000909875	87765961	145328.000000	contact 16:87763727-87769141_16:87896311-87913902 distance:138672;contact 16:87763727-87769141_16:87913903-87915465 distance:148250
chr16:87918433-87918584	16	87918434	87918584	ENSG00000104731	protein_coding	ENST00000909875	87765961	152548.000000	contact 16:87763727-87769141_16:87896311-87913902 distance:138672;contact 16:87763727-87769141_16:87913903-87915465 distance:148250
chr16:87918973-87919124	16	87918974	87919124	ENSG00000104731	protein_coding	ENST00000909875	87765961	153088.000000	contact 16:87763727-87769141_16:87913903-87915465 distance:148250
chr16:8791982-8792133	16	8791983	8792133	ENSG00000067365	protein_coding	ENST00000381920	8621698	170360.000000	contact 16:8618182-8624901_16:8786761-8794422 distance:169050;contact 16:8618182-8624901_16:8794423-8800656 distance:175998
chr16:8791982-8792133	16	8791983	8792133	ENSG00000153048	protein_coding	ENST00000857709	8868712	76654.000000	contact 16:8859281-8878997_16:8786761-8794422 distance:78548;contact 16:8859281-8878997_16:8794423-8800656 distance:71600
chr16:8791982-8792133	16	8791983	8792133	ENSG00000187555	protein_coding	ENST00000923078	8963972	171914.000000	contact 16:8961110-8966298_16:8786761-8794422 distance:173113;contact 16:8961110-8966298_16:8794423-8800656 distance:166165
chr16:8791982-8792133	16	8791983	8792133	ENSG00000283516	protein_coding	ENST00000850639	8875704	83646.000000	contact 16:8859281-8878997_16:8786761-8794422 distance:78548;contact 16:8859281-8878997_16:8794423-8800656 distance:71600
chr16:87925318-87925469	16	87925319	87925469	ENSG00000103264	protein_coding	ENST00000636077	87383748	541646.000000	contact 16:87382167-87389444_16:87927884-87956332 distance:556303
chr16:87925318-87925469	16	87925319	87925469	ENSG00000104731	protein_coding	ENST00000909875	87765961	159433.000000	contact 16:87701377-87713880_16:87927884-87956332 distance:234480;contact 16:87763727-87769141_16:87927884-87956332 distance:175674
chr16:87925318-87925469	16	87925319	87925469	ENSG00000140941	protein_coding	ENST00000650688	87383953	541441.000000	contact 16:87382167-87389444_16:87927884-87956332 distance:556303;contact 16:87390922-87396538_16:87927884-87956332 distance:548378
chr16:87925318-87925469	16	87925319	87925469	ENSG00000154118	protein_coding	ENST00000284262	87602508	322886.000000	contact 16:87599411-87610202_16:87927884-87956332 distance:337302
chr16:87925318-87925469	16	87925319	87925469	ENSG00000158545	protein_coding	ENST00000929537	88570439	645045.000000	contact 16:88553738-88571640_16:87927884-87956332 distance:620581
chr16:87925318-87925469	16	87925319	87925469	ENSG00000179588	protein_coding	ENST00000319555	88453280	527886.000000	contact 16:88448236-88457066_16:87927884-87956332 distance:510543
chr16:87925318-87925469	16	87925319	87925469	ENSG00000225614	protein_coding	ENST00000565624	88382959	457565.000000	contact 16:88416536-88432851_16:87927884-87956332 distance:482585
chr16:87925473-87925624	16	87925474	87925624	ENSG00000103264	protein_coding	ENST00000636077	87383748	541801.000000	contact 16:87382167-87389444_16:87927884-87956332 distance:556303
chr16:87925473-87925624	16	87925474	87925624	ENSG00000104731	protein_coding	ENST00000909875	87765961	159588.000000	contact 16:87701377-87713880_16:87927884-87956332 distance:234480;contact 16:87763727-87769141_16:87927884-87956332 distance:175674
chr16:87925473-87925624	16	87925474	87925624	ENSG00000140941	protein_coding	ENST00000650688	87383953	541596.000000	contact 16:87382167-87389444_16:87927884-87956332 distance:556303;contact 16:87390922-87396538_16:87927884-87956332 distance:548378
chr16:87925473-87925624	16	87925474	87925624	ENSG00000154118	protein_coding	ENST00000284262	87602508	323041.000000	contact 16:87599411-87610202_16:87927884-87956332 distance:337302
chr16:87925473-87925624	16	87925474	87925624	ENSG00000158545	protein_coding	ENST00000929537	88570439	644890.000000	contact 16:88553738-88571640_16:87927884-87956332 distance:620581
chr16:87925473-87925624	16	87925474	87925624	ENSG00000179588	protein_coding	ENST00000319555	88453280	527731.000000	contact 16:88448236-88457066_16:87927884-87956332 distance:510543
chr16:87925473-87925624	16	87925474	87925624	ENSG00000225614	protein_coding	ENST00000565624	88382959	457410.000000	contact 16:88416536-88432851_16:87927884-87956332 distance:482585
chr16:87930633-87930784	16	87930634	87930784	ENSG00000103264	protein_coding	ENST00000636077	87383748	546961.000000	contact 16:87382167-87389444_16:87927884-87956332 distance:556303
chr16:87930633-87930784	16	87930634	87930784	ENSG00000104731	protein_coding	ENST00000909875	87765961	164748.000000	contact 16:87701377-87713880_16:87927884-87956332 distance:234480;contact 16:87763727-87769141_16:87927884-87956332 distance:175674
chr16:87930633-87930784	16	87930634	87930784	ENSG00000140941	protein_coding	ENST00000650688	87383953	546756.000000	contact 16:87382167-87389444_16:87927884-87956332 distance:556303;contact 16:87390922-87396538_16:87927884-87956332 distance:548378
chr16:87930633-87930784	16	87930634	87930784	ENSG00000154118	protein_coding	ENST00000284262	87602508	328201.000000	contact 16:87599411-87610202_16:87927884-87956332 distance:337302
chr16:87930633-87930784	16	87930634	87930784	ENSG00000158545	protein_coding	ENST00000929537	88570439	639730.000000	contact 16:88553738-88571640_16:87927884-87956332 distance:620581
chr16:87930633-87930784	16	87930634	87930784	ENSG00000179588	protein_coding	ENST00000319555	88453280	522571.000000	contact 16:88448236-88457066_16:87927884-87956332 distance:510543
chr16:87930633-87930784	16	87930634	87930784	ENSG00000225614	protein_coding	ENST00000565624	88382959	452250.000000	contact 16:88416536-88432851_16:87927884-87956332 distance:482585
chr16:87931613-87931764	16	87931614	87931764	ENSG00000103264	protein_coding	ENST00000636077	87383748	547941.000000	contact 16:87382167-87389444_16:87927884-87956332 distance:556303
chr16:87931613-87931764	16	87931614	87931764	ENSG00000104731	protein_coding	ENST00000909875	87765961	165728.000000	contact 16:87701377-87713880_16:87927884-87956332 distance:234480;contact 16:87763727-87769141_16:87927884-87956332 distance:175674
chr16:87931613-87931764	16	87931614	87931764	ENSG00000140941	protein_coding	ENST00000650688	87383953	547736.000000	contact 16:87382167-87389444_16:87927884-87956332 distance:556303;contact 16:87390922-87396538_16:87927884-87956332 distance:548378
chr16:87931613-87931764	16	87931614	87931764	ENSG00000154118	protein_coding	ENST00000284262	87602508	329181.000000	contact 16:87599411-87610202_16:87927884-87956332 distance:337302
chr16:87931613-87931764	16	87931614	87931764	ENSG00000158545	protein_coding	ENST00000929537	88570439	638750.000000	contact 16:88553738-88571640_16:87927884-87956332 distance:620581
chr16:87931613-87931764	16	87931614	87931764	ENSG00000179588	protein_coding	ENST00000319555	88453280	521591.000000	contact 16:88448236-88457066_16:87927884-87956332 distance:510543
chr16:87931613-87931764	16	87931614	87931764	ENSG00000225614	protein_coding	ENST00000565624	88382959	451270.000000	contact 16:88416536-88432851_16:87927884-87956332 distance:482585
chr16:87945833-87945984	16	87945834	87945984	ENSG00000103264	protein_coding	ENST00000636077	87383748	562161.000000	contact 16:87382167-87389444_16:87927884-87956332 distance:556303
chr16:87945833-87945984	16	87945834	87945984	ENSG00000104731	protein_coding	ENST00000909875	87765961	179948.000000	contact 16:87701377-87713880_16:87927884-87956332 distance:234480;contact 16:87763727-87769141_16:87927884-87956332 distance:175674
chr16:87945833-87945984	16	87945834	87945984	ENSG00000140941	protein_coding	ENST00000650688	87383953	561956.000000	contact 16:87382167-87389444_16:87927884-87956332 distance:556303;contact 16:87390922-87396538_16:87927884-87956332 distance:548378
chr16:87945833-87945984	16	87945834	87945984	ENSG00000154118	protein_coding	ENST00000284262	87602508	343401.000000	contact 16:87599411-87610202_16:87927884-87956332 distance:337302
chr16:87945833-87945984	16	87945834	87945984	ENSG00000158545	protein_coding	ENST00000929537	88570439	624530.000000	contact 16:88553738-88571640_16:87927884-87956332 distance:620581
chr16:87945833-87945984	16	87945834	87945984	ENSG00000179588	protein_coding	ENST00000319555	88453280	507371.000000	contact 16:88448236-88457066_16:87927884-87956332 distance:510543
chr16:87945833-87945984	16	87945834	87945984	ENSG00000225614	protein_coding	ENST00000565624	88382959	437050.000000	contact 16:88416536-88432851_16:87927884-87956332 distance:482585
chr16:87950658-87950809	16	87950659	87950809	ENSG00000103264	protein_coding	ENST00000636077	87383748	566986.000000	contact 16:87382167-87389444_16:87927884-87956332 distance:556303
chr16:87950658-87950809	16	87950659	87950809	ENSG00000104731	protein_coding	ENST00000909875	87765961	184773.000000	contact 16:87701377-87713880_16:87927884-87956332 distance:234480;contact 16:87763727-87769141_16:87927884-87956332 distance:175674
chr16:87950658-87950809	16	87950659	87950809	ENSG00000140941	protein_coding	ENST00000650688	87383953	566781.000000	contact 16:87382167-87389444_16:87927884-87956332 distance:556303;contact 16:87390922-87396538_16:87927884-87956332 distance:548378
chr16:87950658-87950809	16	87950659	87950809	ENSG00000154118	protein_coding	ENST00000284262	87602508	348226.000000	contact 16:87599411-87610202_16:87927884-87956332 distance:337302
chr16:87950658-87950809	16	87950659	87950809	ENSG00000158545	protein_coding	ENST00000929537	88570439	619705.000000	contact 16:88553738-88571640_16:87927884-87956332 distance:620581
chr16:87950658-87950809	16	87950659	87950809	ENSG00000179588	protein_coding	ENST00000319555	88453280	502546.000000	contact 16:88448236-88457066_16:87927884-87956332 distance:510543
chr16:87950658-87950809	16	87950659	87950809	ENSG00000225614	protein_coding	ENST00000565624	88382959	432225.000000	contact 16:88416536-88432851_16:87927884-87956332 distance:482585
chr16:87951853-87952004	16	87951854	87952004	ENSG00000103264	protein_coding	ENST00000636077	87383748	568181.000000	contact 16:87382167-87389444_16:87927884-87956332 distance:556303;contact 16:87382167-87389444_16:87956333-87957656 distance:571189
chr16:87951853-87952004	16	87951854	87952004	ENSG00000104731	protein_coding	ENST00000909875	87765961	185968.000000	contact 16:87701377-87713880_16:87927884-87956332 distance:234480;contact 16:87763727-87769141_16:87927884-87956332 distance:175674;contact 16:87763727-87769141_16:87956333-87957656 distance:190560
chr16:87951853-87952004	16	87951854	87952004	ENSG00000140941	protein_coding	ENST00000650688	87383953	567976.000000	contact 16:87382167-87389444_16:87927884-87956332 distance:556303;contact 16:87390922-87396538_16:87927884-87956332 distance:548378;contact 16:87382167-87389444_16:87956333-87957656 distance:571189;contact 16:87390922-87396538_16:87956333-87957656 distance:563264
chr16:87951853-87952004	16	87951854	87952004	ENSG00000154118	protein_coding	ENST00000284262	87602508	349421.000000	contact 16:87599411-87610202_16:87927884-87956332 distance:337302
chr16:87951853-87952004	16	87951854	87952004	ENSG00000158545	protein_coding	ENST00000929537	88570439	618510.000000	contact 16:88553738-88571640_16:87927884-87956332 distance:620581;contact 16:88553738-88571640_16:87956333-87957656 distance:605695
chr16:87951853-87952004	16	87951854	87952004	ENSG00000179588	protein_coding	ENST00000319555	88453280	501351.000000	contact 16:88448236-88457066_16:87927884-87956332 distance:510543;contact 16:88448236-88457066_16:87956333-87957656 distance:495657
chr16:87951853-87952004	16	87951854	87952004	ENSG00000225614	protein_coding	ENST00000565624	88382959	431030.000000	contact 16:88416536-88432851_16:87927884-87956332 distance:482585;contact 16:88416536-88432851_16:87956333-87957656 distance:467699
chr16:87952293-87952444	16	87952294	87952444	ENSG00000103264	protein_coding	ENST00000636077	87383748	568621.000000	contact 16:87382167-87389444_16:87927884-87956332 distance:556303;contact 16:87382167-87389444_16:87956333-87957656 distance:571189
chr16:87952293-87952444	16	87952294	87952444	ENSG00000104731	protein_coding	ENST00000909875	87765961	186408.000000	contact 16:87701377-87713880_16:87927884-87956332 distance:234480;contact 16:87763727-87769141_16:87927884-87956332 distance:175674;contact 16:87763727-87769141_16:87956333-87957656 distance:190560
chr16:87952293-87952444	16	87952294	87952444	ENSG00000140941	protein_coding	ENST00000650688	87383953	568416.000000	contact 16:87382167-87389444_16:87927884-87956332 distance:556303;contact 16:87390922-87396538_16:87927884-87956332 distance:548378;contact 16:87382167-87389444_16:87956333-87957656 distance:571189;contact 16:87390922-87396538_16:87956333-87957656 distance:563264
chr16:87952293-87952444	16	87952294	87952444	ENSG00000154118	protein_coding	ENST00000284262	87602508	349861.000000	contact 16:87599411-87610202_16:87927884-87956332 distance:337302
chr16:87952293-87952444	16	87952294	87952444	ENSG00000158545	protein_coding	ENST00000929537	88570439	618070.000000	contact 16:88553738-88571640_16:87927884-87956332 distance:620581;contact 16:88553738-88571640_16:87956333-87957656 distance:605695
chr16:87952293-87952444	16	87952294	87952444	ENSG00000179588	protein_coding	ENST00000319555	88453280	500911.000000	contact 16:88448236-88457066_16:87927884-87956332 distance:510543;contact 16:88448236-88457066_16:87956333-87957656 distance:495657
chr16:87952293-87952444	16	87952294	87952444	ENSG00000225614	protein_coding	ENST00000565624	88382959	430590.000000	contact 16:88416536-88432851_16:87927884-87956332 distance:482585;contact 16:88416536-88432851_16:87956333-87957656 distance:467699
chr16:87953573-87953724	16	87953574	87953724	ENSG00000103264	protein_coding	ENST00000636077	87383748	569901.000000	contact 16:87382167-87389444_16:87927884-87956332 distance:556303;contact 16:87382167-87389444_16:87957657-87966678 distance:576362;contact 16:87382167-87389444_16:87956333-87957656 distance:571189
chr16:87953573-87953724	16	87953574	87953724	ENSG00000104731	protein_coding	ENST00000909875	87765961	187688.000000	contact 16:87701377-87713880_16:87927884-87956332 distance:234480;contact 16:87763727-87769141_16:87927884-87956332 distance:175674;contact 16:87763727-87769141_16:87956333-87957656 distance:190560
chr16:87953573-87953724	16	87953574	87953724	ENSG00000140941	protein_coding	ENST00000650688	87383953	569696.000000	contact 16:87382167-87389444_16:87927884-87956332 distance:556303;contact 16:87390922-87396538_16:87927884-87956332 distance:548378;contact 16:87382167-87389444_16:87957657-87966678 distance:576362;contact 16:87390922-87396538_16:87957657-87966678 distance:568437;contact 16:87382167-87389444_16:87956333-87957656 distance:571189;contact 16:87390922-87396538_16:87956333-87957656 distance:563264
chr16:87953573-87953724	16	87953574	87953724	ENSG00000154118	protein_coding	ENST00000284262	87602508	351141.000000	contact 16:87599411-87610202_16:87927884-87956332 distance:337302
chr16:87953573-87953724	16	87953574	87953724	ENSG00000158545	protein_coding	ENST00000929537	88570439	616790.000000	contact 16:88553738-88571640_16:87927884-87956332 distance:620581;contact 16:88553738-88571640_16:87957657-87966678 distance:600522;contact 16:88553738-88571640_16:87956333-87957656 distance:605695
chr16:87953573-87953724	16	87953574	87953724	ENSG00000179588	protein_coding	ENST00000319555	88453280	499631.000000	contact 16:88448236-88457066_16:87927884-87956332 distance:510543;contact 16:88448236-88457066_16:87956333-87957656 distance:495657
chr16:87953573-87953724	16	87953574	87953724	ENSG00000225614	protein_coding	ENST00000565624	88382959	429310.000000	contact 16:88416536-88432851_16:87927884-87956332 distance:482585;contact 16:88416536-88432851_16:87957657-87966678 distance:462526;contact 16:88416536-88432851_16:87956333-87957656 distance:467699
chr16:87954033-87954184	16	87954034	87954184	ENSG00000103264	protein_coding	ENST00000636077	87383748	570361.000000	contact 16:87382167-87389444_16:87927884-87956332 distance:556303;contact 16:87382167-87389444_16:87957657-87966678 distance:576362;contact 16:87382167-87389444_16:87956333-87957656 distance:571189
chr16:87954033-87954184	16	87954034	87954184	ENSG00000104731	protein_coding	ENST00000909875	87765961	188148.000000	contact 16:87701377-87713880_16:87927884-87956332 distance:234480;contact 16:87763727-87769141_16:87927884-87956332 distance:175674;contact 16:87763727-87769141_16:87956333-87957656 distance:190560
chr16:87954033-87954184	16	87954034	87954184	ENSG00000140941	protein_coding	ENST00000650688	87383953	570156.000000	contact 16:87382167-87389444_16:87927884-87956332 distance:556303;contact 16:87390922-87396538_16:87927884-87956332 distance:548378;contact 16:87382167-87389444_16:87957657-87966678 distance:576362;contact 16:87390922-87396538_16:87957657-87966678 distance:568437;contact 16:87382167-87389444_16:87956333-87957656 distance:571189;contact 16:87390922-87396538_16:87956333-87957656 distance:563264
chr16:87954033-87954184	16	87954034	87954184	ENSG00000154118	protein_coding	ENST00000284262	87602508	351601.000000	contact 16:87599411-87610202_16:87927884-87956332 distance:337302
chr16:87954033-87954184	16	87954034	87954184	ENSG00000158545	protein_coding	ENST00000929537	88570439	616330.000000	contact 16:88553738-88571640_16:87927884-87956332 distance:620581;contact 16:88553738-88571640_16:87957657-87966678 distance:600522;contact 16:88553738-88571640_16:87956333-87957656 distance:605695
chr16:87954033-87954184	16	87954034	87954184	ENSG00000179588	protein_coding	ENST00000319555	88453280	499171.000000	contact 16:88448236-88457066_16:87927884-87956332 distance:510543;contact 16:88448236-88457066_16:87956333-87957656 distance:495657
chr16:87954033-87954184	16	87954034	87954184	ENSG00000225614	protein_coding	ENST00000565624	88382959	428850.000000	contact 16:88416536-88432851_16:87927884-87956332 distance:482585;contact 16:88416536-88432851_16:87957657-87966678 distance:462526;contact 16:88416536-88432851_16:87956333-87957656 distance:467699
chr16:87955413-87955564	16	87955414	87955564	ENSG00000103264	protein_coding	ENST00000636077	87383748	571741.000000	contact 16:87382167-87389444_16:87927884-87956332 distance:556303;contact 16:87382167-87389444_16:87957657-87966678 distance:576362;contact 16:87382167-87389444_16:87956333-87957656 distance:571189
chr16:87955413-87955564	16	87955414	87955564	ENSG00000104731	protein_coding	ENST00000909875	87765961	189528.000000	contact 16:87701377-87713880_16:87927884-87956332 distance:234480;contact 16:87763727-87769141_16:87927884-87956332 distance:175674;contact 16:87763727-87769141_16:87956333-87957656 distance:190560
chr16:87955413-87955564	16	87955414	87955564	ENSG00000140941	protein_coding	ENST00000650688	87383953	571536.000000	contact 16:87382167-87389444_16:87927884-87956332 distance:556303;contact 16:87390922-87396538_16:87927884-87956332 distance:548378;contact 16:87382167-87389444_16:87957657-87966678 distance:576362;contact 16:87390922-87396538_16:87957657-87966678 distance:568437;contact 16:87382167-87389444_16:87956333-87957656 distance:571189;contact 16:87390922-87396538_16:87956333-87957656 distance:563264
chr16:87955413-87955564	16	87955414	87955564	ENSG00000154118	protein_coding	ENST00000284262	87602508	352981.000000	contact 16:87599411-87610202_16:87927884-87956332 distance:337302
chr16:87955413-87955564	16	87955414	87955564	ENSG00000158545	protein_coding	ENST00000929537	88570439	614950.000000	contact 16:88553738-88571640_16:87927884-87956332 distance:620581;contact 16:88553738-88571640_16:87957657-87966678 distance:600522;contact 16:88553738-88571640_16:87956333-87957656 distance:605695
chr16:87955413-87955564	16	87955414	87955564	ENSG00000179588	protein_coding	ENST00000319555	88453280	497791.000000	contact 16:88448236-88457066_16:87927884-87956332 distance:510543;contact 16:88448236-88457066_16:87956333-87957656 distance:495657
chr16:87955413-87955564	16	87955414	87955564	ENSG00000225614	protein_coding	ENST00000565624	88382959	427470.000000	contact 16:88416536-88432851_16:87927884-87956332 distance:482585;contact 16:88416536-88432851_16:87957657-87966678 distance:462526;contact 16:88416536-88432851_16:87956333-87957656 distance:467699
chr16:87955713-87955864	16	87955714	87955864	ENSG00000103264	protein_coding	ENST00000636077	87383748	572041.000000	contact 16:87382167-87389444_16:87927884-87956332 distance:556303;contact 16:87382167-87389444_16:87957657-87966678 distance:576362;contact 16:87382167-87389444_16:87956333-87957656 distance:571189
chr16:87955713-87955864	16	87955714	87955864	ENSG00000104731	protein_coding	ENST00000909875	87765961	189828.000000	contact 16:87701377-87713880_16:87927884-87956332 distance:234480;contact 16:87763727-87769141_16:87927884-87956332 distance:175674;contact 16:87763727-87769141_16:87956333-87957656 distance:190560
chr16:87955713-87955864	16	87955714	87955864	ENSG00000140941	protein_coding	ENST00000650688	87383953	571836.000000	contact 16:87382167-87389444_16:87927884-87956332 distance:556303;contact 16:87390922-87396538_16:87927884-87956332 distance:548378;contact 16:87382167-87389444_16:87957657-87966678 distance:576362;contact 16:87390922-87396538_16:87957657-87966678 distance:568437;contact 16:87382167-87389444_16:87956333-87957656 distance:571189;contact 16:87390922-87396538_16:87956333-87957656 distance:563264
chr16:87955713-87955864	16	87955714	87955864	ENSG00000154118	protein_coding	ENST00000284262	87602508	353281.000000	contact 16:87599411-87610202_16:87927884-87956332 distance:337302
chr16:87955713-87955864	16	87955714	87955864	ENSG00000158545	protein_coding	ENST00000929537	88570439	614650.000000	contact 16:88553738-88571640_16:87927884-87956332 distance:620581;contact 16:88553738-88571640_16:87957657-87966678 distance:600522;contact 16:88553738-88571640_16:87956333-87957656 distance:605695
chr16:87955713-87955864	16	87955714	87955864	ENSG00000179588	protein_coding	ENST00000319555	88453280	497491.000000	contact 16:88448236-88457066_16:87927884-87956332 distance:510543;contact 16:88448236-88457066_16:87956333-87957656 distance:495657
chr16:87955713-87955864	16	87955714	87955864	ENSG00000225614	protein_coding	ENST00000565624	88382959	427170.000000	contact 16:88416536-88432851_16:87927884-87956332 distance:482585;contact 16:88416536-88432851_16:87957657-87966678 distance:462526;contact 16:88416536-88432851_16:87956333-87957656 distance:467699
chr16:87956353-87956504	16	87956354	87956504	ENSG00000103264	protein_coding	ENST00000636077	87383748	572681.000000	contact 16:87382167-87389444_16:87927884-87956332 distance:556303;contact 16:87382167-87389444_16:87957657-87966678 distance:576362;contact 16:87382167-87389444_16:87956333-87957656 distance:571189
chr16:87956353-87956504	16	87956354	87956504	ENSG00000104731	protein_coding	ENST00000909875	87765961	190468.000000	contact 16:87701377-87713880_16:87927884-87956332 distance:234480;contact 16:87763727-87769141_16:87927884-87956332 distance:175674;contact 16:87763727-87769141_16:87956333-87957656 distance:190560
chr16:87956353-87956504	16	87956354	87956504	ENSG00000140941	protein_coding	ENST00000650688	87383953	572476.000000	contact 16:87382167-87389444_16:87927884-87956332 distance:556303;contact 16:87390922-87396538_16:87927884-87956332 distance:548378;contact 16:87382167-87389444_16:87957657-87966678 distance:576362;contact 16:87390922-87396538_16:87957657-87966678 distance:568437;contact 16:87382167-87389444_16:87956333-87957656 distance:571189;contact 16:87390922-87396538_16:87956333-87957656 distance:563264
chr16:87956353-87956504	16	87956354	87956504	ENSG00000154118	protein_coding	ENST00000284262	87602508	353921.000000	contact 16:87599411-87610202_16:87927884-87956332 distance:337302
chr16:87956353-87956504	16	87956354	87956504	ENSG00000158545	protein_coding	ENST00000929537	88570439	614010.000000	contact 16:88553738-88571640_16:87927884-87956332 distance:620581;contact 16:88553738-88571640_16:87957657-87966678 distance:600522;contact 16:88553738-88571640_16:87956333-87957656 distance:605695
chr16:87956353-87956504	16	87956354	87956504	ENSG00000179588	protein_coding	ENST00000319555	88453280	496851.000000	contact 16:88448236-88457066_16:87927884-87956332 distance:510543;contact 16:88448236-88457066_16:87956333-87957656 distance:495657
chr16:87956353-87956504	16	87956354	87956504	ENSG00000225614	protein_coding	ENST00000565624	88382959	426530.000000	contact 16:88416536-88432851_16:87927884-87956332 distance:482585;contact 16:88416536-88432851_16:87957657-87966678 distance:462526;contact 16:88416536-88432851_16:87956333-87957656 distance:467699
chr16:87956698-87956849	16	87956699	87956849	ENSG00000103264	protein_coding	ENST00000636077	87383748	573026.000000	contact 16:87382167-87389444_16:87927884-87956332 distance:556303;contact 16:87382167-87389444_16:87957657-87966678 distance:576362;contact 16:87382167-87389444_16:87956333-87957656 distance:571189
chr16:87956698-87956849	16	87956699	87956849	ENSG00000104731	protein_coding	ENST00000909875	87765961	190813.000000	contact 16:87701377-87713880_16:87927884-87956332 distance:234480;contact 16:87763727-87769141_16:87927884-87956332 distance:175674;contact 16:87763727-87769141_16:87956333-87957656 distance:190560
chr16:87956698-87956849	16	87956699	87956849	ENSG00000140941	protein_coding	ENST00000650688	87383953	572821.000000	contact 16:87382167-87389444_16:87927884-87956332 distance:556303;contact 16:87390922-87396538_16:87927884-87956332 distance:548378;contact 16:87382167-87389444_16:87957657-87966678 distance:576362;contact 16:87390922-87396538_16:87957657-87966678 distance:568437;contact 16:87382167-87389444_16:87956333-87957656 distance:571189;contact 16:87390922-87396538_16:87956333-87957656 distance:563264
chr16:87956698-87956849	16	87956699	87956849	ENSG00000154118	protein_coding	ENST00000284262	87602508	354266.000000	contact 16:87599411-87610202_16:87927884-87956332 distance:337302
chr16:87956698-87956849	16	87956699	87956849	ENSG00000158545	protein_coding	ENST00000929537	88570439	613665.000000	contact 16:88553738-88571640_16:87927884-87956332 distance:620581;contact 16:88553738-88571640_16:87957657-87966678 distance:600522;contact 16:88553738-88571640_16:87956333-87957656 distance:605695
chr16:87956698-87956849	16	87956699	87956849	ENSG00000179588	protein_coding	ENST00000319555	88453280	496506.000000	contact 16:88448236-88457066_16:87927884-87956332 distance:510543;contact 16:88448236-88457066_16:87956333-87957656 distance:495657
chr16:87956698-87956849	16	87956699	87956849	ENSG00000225614	protein_coding	ENST00000565624	88382959	426185.000000	contact 16:88416536-88432851_16:87927884-87956332 distance:482585;contact 16:88416536-88432851_16:87957657-87966678 distance:462526;contact 16:88416536-88432851_16:87956333-87957656 distance:467699
chr16:87963278-87963429	16	87963279	87963429	ENSG00000103264	protein_coding	ENST00000636077	87383748	579606.000000	contact 16:87382167-87389444_16:87957657-87966678 distance:576362
chr16:87963278-87963429	16	87963279	87963429	ENSG00000104731	protein_coding	ENST00000909875	87765961	197393.000000	contact 16:87763727-87769141_16:87966679-87970283 distance:202047
chr16:87963278-87963429	16	87963279	87963429	ENSG00000140941	protein_coding	ENST00000650688	87383953	579401.000000	contact 16:87382167-87389444_16:87957657-87966678 distance:576362;contact 16:87390922-87396538_16:87957657-87966678 distance:568437
chr16:87963278-87963429	16	87963279	87963429	ENSG00000158545	protein_coding	ENST00000929537	88570439	607085.000000	contact 16:88553738-88571640_16:87957657-87966678 distance:600522;contact 16:88553738-88571640_16:87966679-87970283 distance:594208
chr16:87963278-87963429	16	87963279	87963429	ENSG00000179588	protein_coding	ENST00000319555	88453280	489926.000000	contact 16:88448236-88457066_16:87966679-87970283 distance:484170
chr16:87963278-87963429	16	87963279	87963429	ENSG00000225614	protein_coding	ENST00000565624	88382959	419605.000000	contact 16:88416536-88432851_16:87957657-87966678 distance:462526;contact 16:88416536-88432851_16:87966679-87970283 distance:456212
chr16:87963513-87963664	16	87963514	87963664	ENSG00000103264	protein_coding	ENST00000636077	87383748	579841.000000	contact 16:87382167-87389444_16:87957657-87966678 distance:576362
chr16:87963513-87963664	16	87963514	87963664	ENSG00000104731	protein_coding	ENST00000909875	87765961	197628.000000	contact 16:87763727-87769141_16:87966679-87970283 distance:202047
chr16:87963513-87963664	16	87963514	87963664	ENSG00000140941	protein_coding	ENST00000650688	87383953	579636.000000	contact 16:87382167-87389444_16:87957657-87966678 distance:576362;contact 16:87390922-87396538_16:87957657-87966678 distance:568437
chr16:87963513-87963664	16	87963514	87963664	ENSG00000158545	protein_coding	ENST00000929537	88570439	606850.000000	contact 16:88553738-88571640_16:87957657-87966678 distance:600522;contact 16:88553738-88571640_16:87966679-87970283 distance:594208
chr16:87963513-87963664	16	87963514	87963664	ENSG00000179588	protein_coding	ENST00000319555	88453280	489691.000000	contact 16:88448236-88457066_16:87966679-87970283 distance:484170
chr16:87963513-87963664	16	87963514	87963664	ENSG00000225614	protein_coding	ENST00000565624	88382959	419370.000000	contact 16:88416536-88432851_16:87957657-87966678 distance:462526;contact 16:88416536-88432851_16:87966679-87970283 distance:456212
chr16:87963793-87963944	16	87963794	87963944	ENSG00000103264	protein_coding	ENST00000636077	87383748	580121.000000	contact 16:87382167-87389444_16:87957657-87966678 distance:576362
chr16:87963793-87963944	16	87963794	87963944	ENSG00000104731	protein_coding	ENST00000909875	87765961	197908.000000	contact 16:87763727-87769141_16:87966679-87970283 distance:202047
chr16:87963793-87963944	16	87963794	87963944	ENSG00000140941	protein_coding	ENST00000650688	87383953	579916.000000	contact 16:87382167-87389444_16:87957657-87966678 distance:576362;contact 16:87390922-87396538_16:87957657-87966678 distance:568437
chr16:87963793-87963944	16	87963794	87963944	ENSG00000158545	protein_coding	ENST00000929537	88570439	606570.000000	contact 16:88553738-88571640_16:87957657-87966678 distance:600522;contact 16:88553738-88571640_16:87966679-87970283 distance:594208
chr16:87963793-87963944	16	87963794	87963944	ENSG00000179588	protein_coding	ENST00000319555	88453280	489411.000000	contact 16:88448236-88457066_16:87966679-87970283 distance:484170
chr16:87963793-87963944	16	87963794	87963944	ENSG00000225614	protein_coding	ENST00000565624	88382959	419090.000000	contact 16:88416536-88432851_16:87957657-87966678 distance:462526;contact 16:88416536-88432851_16:87966679-87970283 distance:456212
chr16:87964133-87964284	16	87964134	87964284	ENSG00000103264	protein_coding	ENST00000636077	87383748	580461.000000	contact 16:87382167-87389444_16:87957657-87966678 distance:576362
chr16:87964133-87964284	16	87964134	87964284	ENSG00000104731	protein_coding	ENST00000909875	87765961	198248.000000	contact 16:87763727-87769141_16:87966679-87970283 distance:202047
chr16:87964133-87964284	16	87964134	87964284	ENSG00000140941	protein_coding	ENST00000650688	87383953	580256.000000	contact 16:87382167-87389444_16:87957657-87966678 distance:576362;contact 16:87390922-87396538_16:87957657-87966678 distance:568437
chr16:87964133-87964284	16	87964134	87964284	ENSG00000158545	protein_coding	ENST00000929537	88570439	606230.000000	contact 16:88553738-88571640_16:87957657-87966678 distance:600522;contact 16:88553738-88571640_16:87966679-87970283 distance:594208
chr16:87964133-87964284	16	87964134	87964284	ENSG00000179588	protein_coding	ENST00000319555	88453280	489071.000000	contact 16:88448236-88457066_16:87966679-87970283 distance:484170
chr16:87964133-87964284	16	87964134	87964284	ENSG00000225614	protein_coding	ENST00000565624	88382959	418750.000000	contact 16:88416536-88432851_16:87957657-87966678 distance:462526;contact 16:88416536-88432851_16:87966679-87970283 distance:456212
chr16:87966153-87966304	16	87966154	87966304	ENSG00000103264	protein_coding	ENST00000636077	87383748	582481.000000	contact 16:87382167-87389444_16:87957657-87966678 distance:576362
chr16:87966153-87966304	16	87966154	87966304	ENSG00000104731	protein_coding	ENST00000909875	87765961	200268.000000	contact 16:87763727-87769141_16:87966679-87970283 distance:202047
chr16:87966153-87966304	16	87966154	87966304	ENSG00000140941	protein_coding	ENST00000650688	87383953	582276.000000	contact 16:87382167-87389444_16:87957657-87966678 distance:576362;contact 16:87390922-87396538_16:87957657-87966678 distance:568437
chr16:87966153-87966304	16	87966154	87966304	ENSG00000158545	protein_coding	ENST00000929537	88570439	604210.000000	contact 16:88553738-88571640_16:87957657-87966678 distance:600522;contact 16:88553738-88571640_16:87970284-87971346 distance:591874;contact 16:88553738-88571640_16:87966679-87970283 distance:594208
chr16:87966153-87966304	16	87966154	87966304	ENSG00000179588	protein_coding	ENST00000319555	88453280	487051.000000	contact 16:88448236-88457066_16:87970284-87971346 distance:481836;contact 16:88448236-88457066_16:87966679-87970283 distance:484170
chr16:87966153-87966304	16	87966154	87966304	ENSG00000225614	protein_coding	ENST00000565624	88382959	416730.000000	contact 16:88416536-88432851_16:87957657-87966678 distance:462526;contact 16:88416536-88432851_16:87970284-87971346 distance:453878;contact 16:88416536-88432851_16:87966679-87970283 distance:456212
chr16:87966393-87966544	16	87966394	87966544	ENSG00000103264	protein_coding	ENST00000636077	87383748	582721.000000	contact 16:87382167-87389444_16:87957657-87966678 distance:576362
chr16:87966393-87966544	16	87966394	87966544	ENSG00000104731	protein_coding	ENST00000909875	87765961	200508.000000	contact 16:87763727-87769141_16:87966679-87970283 distance:202047
chr16:87966393-87966544	16	87966394	87966544	ENSG00000140941	protein_coding	ENST00000650688	87383953	582516.000000	contact 16:87382167-87389444_16:87957657-87966678 distance:576362;contact 16:87390922-87396538_16:87957657-87966678 distance:568437
chr16:87966393-87966544	16	87966394	87966544	ENSG00000158545	protein_coding	ENST00000929537	88570439	603970.000000	contact 16:88553738-88571640_16:87957657-87966678 distance:600522;contact 16:88553738-88571640_16:87970284-87971346 distance:591874;contact 16:88553738-88571640_16:87966679-87970283 distance:594208
chr16:87966393-87966544	16	87966394	87966544	ENSG00000179588	protein_coding	ENST00000319555	88453280	486811.000000	contact 16:88448236-88457066_16:87970284-87971346 distance:481836;contact 16:88448236-88457066_16:87966679-87970283 distance:484170
chr16:87966393-87966544	16	87966394	87966544	ENSG00000225614	protein_coding	ENST00000565624	88382959	416490.000000	contact 16:88416536-88432851_16:87957657-87966678 distance:462526;contact 16:88416536-88432851_16:87971347-87980783 distance:448628;contact 16:88416536-88432851_16:87970284-87971346 distance:453878;contact 16:88416536-88432851_16:87966679-87970283 distance:456212
chr16:87968673-87968824	16	87968674	87968824	ENSG00000103264	protein_coding	ENST00000636077	87383748	585001.000000	contact 16:87382167-87389444_16:87957657-87966678 distance:576362
chr16:87968673-87968824	16	87968674	87968824	ENSG00000104731	protein_coding	ENST00000909875	87765961	202788.000000	contact 16:87763727-87769141_16:87966679-87970283 distance:202047
chr16:87968673-87968824	16	87968674	87968824	ENSG00000140941	protein_coding	ENST00000650688	87383953	584796.000000	contact 16:87382167-87389444_16:87957657-87966678 distance:576362;contact 16:87390922-87396538_16:87957657-87966678 distance:568437
chr16:87968673-87968824	16	87968674	87968824	ENSG00000158545	protein_coding	ENST00000929537	88570439	601690.000000	contact 16:88553738-88571640_16:87957657-87966678 distance:600522;contact 16:88553738-88571640_16:87970284-87971346 distance:591874;contact 16:88553738-88571640_16:87966679-87970283 distance:594208
chr16:87968673-87968824	16	87968674	87968824	ENSG00000179588	protein_coding	ENST00000319555	88453280	484531.000000	contact 16:88448236-88457066_16:87970284-87971346 distance:481836;contact 16:88448236-88457066_16:87966679-87970283 distance:484170
chr16:87968673-87968824	16	87968674	87968824	ENSG00000225614	protein_coding	ENST00000565624	88382959	414210.000000	contact 16:88416536-88432851_16:87957657-87966678 distance:462526;contact 16:88416536-88432851_16:87971347-87980783 distance:448628;contact 16:88416536-88432851_16:87970284-87971346 distance:453878;contact 16:88416536-88432851_16:87966679-87970283 distance:456212
chr16:87970293-87970444	16	87970294	87970444	ENSG00000103264	protein_coding	ENST00000636077	87383748	586621.000000	contact 16:87382167-87389444_16:87957657-87966678 distance:576362
chr16:87970293-87970444	16	87970294	87970444	ENSG00000104731	protein_coding	ENST00000909875	87765961	204408.000000	contact 16:87763727-87769141_16:87966679-87970283 distance:202047
chr16:87970293-87970444	16	87970294	87970444	ENSG00000140941	protein_coding	ENST00000650688	87383953	586416.000000	contact 16:87382167-87389444_16:87957657-87966678 distance:576362;contact 16:87390922-87396538_16:87957657-87966678 distance:568437
chr16:87970293-87970444	16	87970294	87970444	ENSG00000158545	protein_coding	ENST00000929537	88570439	600070.000000	contact 16:88553738-88571640_16:87957657-87966678 distance:600522;contact 16:88553738-88571640_16:87970284-87971346 distance:591874;contact 16:88553738-88571640_16:87966679-87970283 distance:594208
chr16:87970293-87970444	16	87970294	87970444	ENSG00000179588	protein_coding	ENST00000319555	88453280	482911.000000	contact 16:88448236-88457066_16:87970284-87971346 distance:481836;contact 16:88448236-88457066_16:87966679-87970283 distance:484170
chr16:87970293-87970444	16	87970294	87970444	ENSG00000225614	protein_coding	ENST00000565624	88382959	412590.000000	contact 16:88416536-88432851_16:87957657-87966678 distance:462526;contact 16:88416536-88432851_16:87971347-87980783 distance:448628;contact 16:88416536-88432851_16:87970284-87971346 distance:453878;contact 16:88416536-88432851_16:87966679-87970283 distance:456212
chr16:87976693-87976844	16	87976694	87976844	ENSG00000225614	protein_coding	ENST00000565624	88382959	406190.000000	contact 16:88416536-88432851_16:87971347-87980783 distance:448628
chr16:87976873-87977024	16	87976874	87977024	ENSG00000225614	protein_coding	ENST00000565624	88382959	406010.000000	contact 16:88416536-88432851_16:87971347-87980783 distance:448628
chr16:8797982-8798133	16	8797983	8798133	ENSG00000067365	protein_coding	ENST00000381920	8621698	176360.000000	contact 16:8618182-8624901_16:8786761-8794422 distance:169050;contact 16:8618182-8624901_16:8800986-8803522 distance:180713;contact 16:8618182-8624901_16:8800657-8800985 distance:179280;contact 16:8618182-8624901_16:8794423-8800656 distance:175998
chr16:8797982-8798133	16	8797983	8798133	ENSG00000153048	protein_coding	ENST00000857709	8868712	70654.000000	contact 16:8859281-8878997_16:8786761-8794422 distance:78548;contact 16:8859281-8878997_16:8800986-8803522 distance:66885;contact 16:8859281-8878997_16:8800657-8800985 distance:68318;contact 16:8859281-8878997_16:8794423-8800656 distance:71600
chr16:8797982-8798133	16	8797983	8798133	ENSG00000187555	protein_coding	ENST00000923078	8963972	165914.000000	contact 16:8961110-8966298_16:8786761-8794422 distance:173113;contact 16:8961110-8966298_16:8800986-8803522 distance:161450;contact 16:8961110-8966298_16:8800657-8800985 distance:162883;contact 16:8961110-8966298_16:8794423-8800656 distance:166165
chr16:8797982-8798133	16	8797983	8798133	ENSG00000283516	protein_coding	ENST00000850639	8875704	77646.000000	contact 16:8859281-8878997_16:8786761-8794422 distance:78548;contact 16:8859281-8878997_16:8800986-8803522 distance:66885;contact 16:8859281-8878997_16:8800657-8800985 distance:68318;contact 16:8859281-8878997_16:8794423-8800656 distance:71600
chr16:87983838-87983989	16	87983839	87983989	ENSG00000225614	protein_coding	ENST00000565624	88382959	399045.000000	contact 16:88416536-88432851_16:87971347-87980783 distance:448628
chr16:88005173-88005324	16	88005174	88005324	ENSG00000179588	protein_coding	ENST00000319555	88453280	448031.000000	contact 16:88448236-88457066_16:87994446-88003939 distance:453459
chr16:88005173-88005324	16	88005174	88005324	ENSG00000225614	protein_coding	ENST00000565624	88382959	377710.000000	contact 16:88416536-88432851_16:87994446-88003939 distance:425501;contact 16:88416536-88432851_16:88003940-88016647 distance:414400
chr16:88010053-88010204	16	88010054	88010204	ENSG00000225614	protein_coding	ENST00000565624	88382959	372830.000000	contact 16:88416536-88432851_16:88003940-88016647 distance:414400
chr16:88014218-88014369	16	88014219	88014369	ENSG00000225614	protein_coding	ENST00000565624	88382959	368665.000000	contact 16:88416536-88432851_16:88003940-88016647 distance:414400
chr16:88014413-88014564	16	88014414	88014564	ENSG00000225614	protein_coding	ENST00000565624	88382959	368470.000000	contact 16:88416536-88432851_16:88003940-88016647 distance:414400
chr16:88062293-88062444	16	88062294	88062444	ENSG00000104731	protein_coding	ENST00000909875	87765961	296408.000000	contact 16:87763727-87769141_16:88061987-88075630 distance:302374
chr16:88062293-88062444	16	88062294	88062444	ENSG00000179588	protein_coding	ENST00000319555	88453280	390911.000000	contact 16:88448236-88457066_16:88061987-88075630 distance:383843
chr16:88062293-88062444	16	88062294	88062444	ENSG00000225614	protein_coding	ENST00000565624	88382959	320590.000000	contact 16:88416536-88432851_16:88055448-88058203 distance:367868;contact 16:88416536-88432851_16:88061987-88075630 distance:355885;contact 16:88416536-88432851_16:88061375-88061986 distance:363013;contact 16:88416536-88432851_16:88059658-88061374 distance:364177;contact 16:88416536-88432851_16:88058204-88059657 distance:365763
chr16:88062493-88062644	16	88062494	88062644	ENSG00000104731	protein_coding	ENST00000909875	87765961	296608.000000	contact 16:87763727-87769141_16:88061987-88075630 distance:302374
chr16:88062493-88062644	16	88062494	88062644	ENSG00000179588	protein_coding	ENST00000319555	88453280	390711.000000	contact 16:88448236-88457066_16:88061987-88075630 distance:383843
chr16:88062493-88062644	16	88062494	88062644	ENSG00000225614	protein_coding	ENST00000565624	88382959	320390.000000	contact 16:88416536-88432851_16:88055448-88058203 distance:367868;contact 16:88416536-88432851_16:88061987-88075630 distance:355885;contact 16:88416536-88432851_16:88061375-88061986 distance:363013;contact 16:88416536-88432851_16:88059658-88061374 distance:364177;contact 16:88416536-88432851_16:88058204-88059657 distance:365763
chr16:88062653-88062804	16	88062654	88062804	ENSG00000104731	protein_coding	ENST00000909875	87765961	296768.000000	contact 16:87763727-87769141_16:88061987-88075630 distance:302374
chr16:88062653-88062804	16	88062654	88062804	ENSG00000179588	protein_coding	ENST00000319555	88453280	390551.000000	contact 16:88448236-88457066_16:88061987-88075630 distance:383843
chr16:88062653-88062804	16	88062654	88062804	ENSG00000225614	protein_coding	ENST00000565624	88382959	320230.000000	contact 16:88416536-88432851_16:88055448-88058203 distance:367868;contact 16:88416536-88432851_16:88061987-88075630 distance:355885;contact 16:88416536-88432851_16:88061375-88061986 distance:363013;contact 16:88416536-88432851_16:88059658-88061374 distance:364177;contact 16:88416536-88432851_16:88058204-88059657 distance:365763
chr16:88063018-88063169	16	88063019	88063169	ENSG00000104731	protein_coding	ENST00000909875	87765961	297133.000000	contact 16:87763727-87769141_16:88061987-88075630 distance:302374
chr16:88063018-88063169	16	88063019	88063169	ENSG00000179588	protein_coding	ENST00000319555	88453280	390186.000000	contact 16:88448236-88457066_16:88061987-88075630 distance:383843
chr16:88063018-88063169	16	88063019	88063169	ENSG00000225614	protein_coding	ENST00000565624	88382959	319865.000000	contact 16:88416536-88432851_16:88055448-88058203 distance:367868;contact 16:88416536-88432851_16:88061987-88075630 distance:355885;contact 16:88416536-88432851_16:88061375-88061986 distance:363013;contact 16:88416536-88432851_16:88059658-88061374 distance:364177;contact 16:88416536-88432851_16:88058204-88059657 distance:365763
chr16:88063198-88063349	16	88063199	88063349	ENSG00000104731	protein_coding	ENST00000909875	87765961	297313.000000	contact 16:87763727-87769141_16:88061987-88075630 distance:302374
chr16:88063198-88063349	16	88063199	88063349	ENSG00000179588	protein_coding	ENST00000319555	88453280	390006.000000	contact 16:88448236-88457066_16:88061987-88075630 distance:383843
chr16:88063198-88063349	16	88063199	88063349	ENSG00000225614	protein_coding	ENST00000565624	88382959	319685.000000	contact 16:88416536-88432851_16:88055448-88058203 distance:367868;contact 16:88416536-88432851_16:88061987-88075630 distance:355885;contact 16:88416536-88432851_16:88061375-88061986 distance:363013;contact 16:88416536-88432851_16:88059658-88061374 distance:364177;contact 16:88416536-88432851_16:88058204-88059657 distance:365763
chr16:88063393-88063544	16	88063394	88063544	ENSG00000104731	protein_coding	ENST00000909875	87765961	297508.000000	contact 16:87763727-87769141_16:88061987-88075630 distance:302374
chr16:88063393-88063544	16	88063394	88063544	ENSG00000179588	protein_coding	ENST00000319555	88453280	389811.000000	contact 16:88448236-88457066_16:88061987-88075630 distance:383843
chr16:88063393-88063544	16	88063394	88063544	ENSG00000225614	protein_coding	ENST00000565624	88382959	319490.000000	contact 16:88416536-88432851_16:88058204-88059657 distance:365763;contact 16:88416536-88432851_16:88061987-88075630 distance:355885;contact 16:88416536-88432851_16:88061375-88061986 distance:363013;contact 16:88416536-88432851_16:88059658-88061374 distance:364177
chr16:88063673-88063824	16	88063674	88063824	ENSG00000104731	protein_coding	ENST00000909875	87765961	297788.000000	contact 16:87763727-87769141_16:88061987-88075630 distance:302374
chr16:88063673-88063824	16	88063674	88063824	ENSG00000179588	protein_coding	ENST00000319555	88453280	389531.000000	contact 16:88448236-88457066_16:88061987-88075630 distance:383843
chr16:88063673-88063824	16	88063674	88063824	ENSG00000225614	protein_coding	ENST00000565624	88382959	319210.000000	contact 16:88416536-88432851_16:88058204-88059657 distance:365763;contact 16:88416536-88432851_16:88061987-88075630 distance:355885;contact 16:88416536-88432851_16:88061375-88061986 distance:363013;contact 16:88416536-88432851_16:88059658-88061374 distance:364177
chr16:8806662-8806813	16	8806663	8806813	ENSG00000067365	protein_coding	ENST00000381920	8621698	185040.000000	contact 16:8618182-8624901_16:8800986-8803522 distance:180713;contact 16:8618182-8624901_16:8806119-8812516 distance:187776;contact 16:8618182-8624901_16:8804413-8806118 distance:183724;contact 16:8618182-8624901_16:8803523-8804412 distance:182426
chr16:8806662-8806813	16	8806663	8806813	ENSG00000153048	protein_coding	ENST00000857709	8868712	61974.000000	contact 16:8859281-8878997_16:8800986-8803522 distance:66885;contact 16:8859281-8878997_16:8806119-8812516 distance:59822;contact 16:8859281-8878997_16:8804413-8806118 distance:63874;contact 16:8859281-8878997_16:8803523-8804412 distance:65172
chr16:8806662-8806813	16	8806663	8806813	ENSG00000187555	protein_coding	ENST00000923078	8963972	157234.000000	contact 16:8961110-8966298_16:8800986-8803522 distance:161450;contact 16:8961110-8966298_16:8806119-8812516 distance:154387;contact 16:8961110-8966298_16:8804413-8806118 distance:158439;contact 16:8961110-8966298_16:8803523-8804412 distance:159737
chr16:8806662-8806813	16	8806663	8806813	ENSG00000283516	protein_coding	ENST00000850639	8875704	68966.000000	contact 16:8859281-8878997_16:8800986-8803522 distance:66885;contact 16:8859281-8878997_16:8806119-8812516 distance:59822;contact 16:8859281-8878997_16:8804413-8806118 distance:63874;contact 16:8859281-8878997_16:8803523-8804412 distance:65172
chr16:8828822-8828973	16	8828823	8828973	ENSG00000067365	protein_coding	ENST00000381920	8621698	207200.000000	contact 16:8618182-8624901_16:8823538-8828424 distance:204440;contact 16:8618182-8624901_16:8828425-8834571 distance:209957
chr16:8828822-8828973	16	8828823	8828973	ENSG00000153048	protein_coding	ENST00000857709	8868712	39814.000000	contact 16:8859281-8878997_16:8823538-8828424 distance:43158
chr16:8828822-8828973	16	8828823	8828973	ENSG00000283516	protein_coding	ENST00000850639	8875704	46806.000000	contact 16:8859281-8878997_16:8823538-8828424 distance:43158
chr16:88289673-88289824	16	88289674	88289824	ENSG00000225614	protein_coding	ENST00000565624	88382959	93210.000000	contact 16:88416536-88432851_16:88293657-88298529 distance:128600
chr16:88290153-88290304	16	88290154	88290304	ENSG00000225614	protein_coding	ENST00000565624	88382959	92730.000000	contact 16:88416536-88432851_16:88293657-88298529 distance:128600
chr16:88292633-88292784	16	88292634	88292784	ENSG00000225614	protein_coding	ENST00000565624	88382959	90250.000000	contact 16:88416536-88432851_16:88293657-88298529 distance:128600
chr16:88298313-88298464	16	88298314	88298464	ENSG00000225614	protein_coding	ENST00000565624	88382959	84570.000000	contact 16:88416536-88432851_16:88293657-88298529 distance:128600;contact 16:88416536-88432851_16:88298530-88299583 distance:125637
chr16:88299453-88299604	16	88299454	88299604	ENSG00000225614	protein_coding	ENST00000565624	88382959	83430.000000	contact 16:88416536-88432851_16:88293657-88298529 distance:128600;contact 16:88416536-88432851_16:88298530-88299583 distance:125637
chr16:88303973-88304124	16	88303974	88304124	ENSG00000225614	protein_coding	ENST00000565624	88382959	78910.000000	contact 16:88416536-88432851_16:88298530-88299583 distance:125637
chr16:88304273-88304424	16	88304274	88304424	ENSG00000225614	protein_coding	ENST00000565624	88382959	78610.000000	contact 16:88416536-88432851_16:88298530-88299583 distance:125637
chr16:88304438-88304589	16	88304439	88304589	ENSG00000225614	protein_coding	ENST00000565624	88382959	78445.000000	contact 16:88416536-88432851_16:88298530-88299583 distance:125637
chr16:8842122-8842273	16	8842123	8842273	ENSG00000067365	protein_coding	ENST00000381920	8621698	220500.000000	contact 16:8618182-8624901_16:8837468-8840888 distance:217637;contact 16:8618182-8624901_16:8846722-8851974 distance:227807;contact 16:8618182-8624901_16:8843299-8846721 distance:223469
chr16:88437476-88437627	16	88437477	88437627	ENSG00000104731	protein_coding	ENST00000909875	87765961	671591.000000	contact 16:87763727-87769141_16:88432852-88436020 distance:668002;contact 16:87763727-87769141_16:88441469-88448235 distance:678418;contact 16:87763727-87769141_16:88436021-88441468 distance:672310
chr16:88437476-88437627	16	88437477	88437627	ENSG00000129910	protein_coding	ENST00000967215	89171766	734214.000000	contact 16:89165005-89174321_16:88441469-88448235 distance:724811
chr16:88437476-88437627	16	88437477	88437627	ENSG00000158545	protein_coding	ENST00000929537	88570439	132887.000000	contact 16:88553738-88571640_16:88441469-88448235 distance:117837;contact 16:88553738-88571640_16:88436021-88441468 distance:123945
chr16:88443096-88443247	16	88443097	88443247	ENSG00000104731	protein_coding	ENST00000909875	87765961	677211.000000	contact 16:87763727-87769141_16:88436021-88441468 distance:672310;contact 16:87763727-87769141_16:88441469-88448235 distance:678418
chr16:88443096-88443247	16	88443097	88443247	ENSG00000129910	protein_coding	ENST00000967215	89171766	728594.000000	contact 16:89165005-89174321_16:88441469-88448235 distance:724811
chr16:88443096-88443247	16	88443097	88443247	ENSG00000158545	protein_coding	ENST00000929537	88570439	127267.000000	contact 16:88553738-88571640_16:88436021-88441468 distance:123945;contact 16:88553738-88571640_16:88441469-88448235 distance:117837
chr16:88443376-88443527	16	88443377	88443527	ENSG00000104731	protein_coding	ENST00000909875	87765961	677491.000000	contact 16:87763727-87769141_16:88436021-88441468 distance:672310;contact 16:87763727-87769141_16:88441469-88448235 distance:678418
chr16:88443376-88443527	16	88443377	88443527	ENSG00000129910	protein_coding	ENST00000967215	89171766	728314.000000	contact 16:89165005-89174321_16:88441469-88448235 distance:724811
chr16:88443376-88443527	16	88443377	88443527	ENSG00000158545	protein_coding	ENST00000929537	88570439	126987.000000	contact 16:88553738-88571640_16:88436021-88441468 distance:123945;contact 16:88553738-88571640_16:88441469-88448235 distance:117837
chr16:88445351-88445502	16	88445352	88445502	ENSG00000104731	protein_coding	ENST00000909875	87765961	679466.000000	contact 16:87763727-87769141_16:88436021-88441468 distance:672310;contact 16:87763727-87769141_16:88441469-88448235 distance:678418
chr16:88445351-88445502	16	88445352	88445502	ENSG00000129910	protein_coding	ENST00000967215	89171766	726339.000000	contact 16:89165005-89174321_16:88441469-88448235 distance:724811
chr16:88445351-88445502	16	88445352	88445502	ENSG00000158545	protein_coding	ENST00000929537	88570439	125012.000000	contact 16:88553738-88571640_16:88436021-88441468 distance:123945;contact 16:88553738-88571640_16:88441469-88448235 distance:117837
chr16:88451951-88452102	16	88451952	88452102	ENSG00000104731	protein_coding	ENST00000909875	87765961	686066.000000	contact 16:87763727-87769141_16:88441469-88448235 distance:678418
chr16:88451951-88452102	16	88451952	88452102	ENSG00000129910	protein_coding	ENST00000967215	89171766	719739.000000	contact 16:89165005-89174321_16:88441469-88448235 distance:724811
chr16:88451951-88452102	16	88451952	88452102	ENSG00000158545	protein_coding	ENST00000929537	88570439	118412.000000	contact 16:88553738-88571640_16:88441469-88448235 distance:117837
chr16:88452211-88452362	16	88452212	88452362	ENSG00000104731	protein_coding	ENST00000909875	87765961	686326.000000	contact 16:87763727-87769141_16:88441469-88448235 distance:678418
chr16:88452211-88452362	16	88452212	88452362	ENSG00000129910	protein_coding	ENST00000967215	89171766	719479.000000	contact 16:89165005-89174321_16:88441469-88448235 distance:724811
chr16:88452211-88452362	16	88452212	88452362	ENSG00000158545	protein_coding	ENST00000929537	88570439	118152.000000	contact 16:88553738-88571640_16:88441469-88448235 distance:117837
chr16:8848842-8848993	16	8848843	8848993	ENSG00000067365	protein_coding	ENST00000381920	8621698	227220.000000	contact 16:8618182-8624901_16:8843299-8846721 distance:223469;contact 16:8618182-8624901_16:8852763-8854146 distance:231913;contact 16:8618182-8624901_16:8851975-8852680 distance:230786;contact 16:8618182-8624901_16:8846722-8851974 distance:227807
chr16:8849122-8849273	16	8849123	8849273	ENSG00000067365	protein_coding	ENST00000381920	8621698	227500.000000	contact 16:8618182-8624901_16:8843299-8846721 distance:223469;contact 16:8618182-8624901_16:8854147-8859280 distance:235172;contact 16:8618182-8624901_16:8852763-8854146 distance:231913;contact 16:8618182-8624901_16:8851975-8852680 distance:230786;contact 16:8618182-8624901_16:8846722-8851974 distance:227807
chr16:8849462-8849613	16	8849463	8849613	ENSG00000067365	protein_coding	ENST00000381920	8621698	227840.000000	contact 16:8618182-8624901_16:8843299-8846721 distance:223469;contact 16:8618182-8624901_16:8854147-8859280 distance:235172;contact 16:8618182-8624901_16:8852763-8854146 distance:231913;contact 16:8618182-8624901_16:8851975-8852680 distance:230786;contact 16:8618182-8624901_16:8846722-8851974 distance:227807
chr16:88497716-88497867	16	88497717	88497867	ENSG00000179588	protein_coding	ENST00000319555	88453280	44512.000000	contact 16:88448236-88457066_16:88500253-88515470 distance:55210
chr16:88497871-88498022	16	88497872	88498022	ENSG00000179588	protein_coding	ENST00000319555	88453280	44667.000000	contact 16:88448236-88457066_16:88500253-88515470 distance:55210
chr16:8850322-8850473	16	8850323	8850473	ENSG00000067365	protein_coding	ENST00000381920	8621698	228700.000000	contact 16:8618182-8624901_16:8843299-8846721 distance:223469;contact 16:8618182-8624901_16:8854147-8859280 distance:235172;contact 16:8618182-8624901_16:8852763-8854146 distance:231913;contact 16:8618182-8624901_16:8851975-8852680 distance:230786;contact 16:8618182-8624901_16:8846722-8851974 distance:227807
chr16:88503516-88503667	16	88503517	88503667	ENSG00000179588	protein_coding	ENST00000319555	88453280	50312.000000	contact 16:88448236-88457066_16:88500253-88515470 distance:55210
chr16:8850522-8850673	16	8850523	8850673	ENSG00000067365	protein_coding	ENST00000381920	8621698	228900.000000	contact 16:8618182-8624901_16:8843299-8846721 distance:223469;contact 16:8618182-8624901_16:8854147-8859280 distance:235172;contact 16:8618182-8624901_16:8852763-8854146 distance:231913;contact 16:8618182-8624901_16:8851975-8852680 distance:230786;contact 16:8618182-8624901_16:8846722-8851974 distance:227807
chr16:88505356-88505507	16	88505357	88505507	ENSG00000179588	protein_coding	ENST00000319555	88453280	52152.000000	contact 16:88448236-88457066_16:88500253-88515470 distance:55210
chr16:88505511-88505662	16	88505512	88505662	ENSG00000179588	protein_coding	ENST00000319555	88453280	52307.000000	contact 16:88448236-88457066_16:88500253-88515470 distance:55210
chr16:88510456-88510607	16	88510457	88510607	ENSG00000179588	protein_coding	ENST00000319555	88453280	57252.000000	contact 16:88448236-88457066_16:88500253-88515470 distance:55210;contact 16:88448236-88457066_16:88515528-88524667 distance:67446
chr16:8852722-8852873	16	8852723	8852873	ENSG00000067365	protein_coding	ENST00000381920	8621698	231100.000000	contact 16:8618182-8624901_16:8846722-8851974 distance:227807;contact 16:8618182-8624901_16:8854147-8859280 distance:235172;contact 16:8618182-8624901_16:8852763-8854146 distance:231913;contact 16:8618182-8624901_16:8851975-8852680 distance:230786
chr16:88527556-88527707	16	88527557	88527707	ENSG00000104731	protein_coding	ENST00000909875	87765961	761671.000000	contact 16:87763727-87769141_16:88524668-88525585 distance:758692
chr16:88527556-88527707	16	88527557	88527707	ENSG00000179588	protein_coding	ENST00000319555	88453280	74352.000000	contact 16:88448236-88457066_16:88515528-88524667 distance:67446;contact 16:88448236-88457066_16:88525586-88537356 distance:78820;contact 16:88448236-88457066_16:88524668-88525585 distance:72475
chr16:8853682-8853833	16	8853683	8853833	ENSG00000067365	protein_coding	ENST00000381920	8621698	232060.000000	contact 16:8618182-8624901_16:8846722-8851974 distance:227807;contact 16:8618182-8624901_16:8854147-8859280 distance:235172;contact 16:8618182-8624901_16:8852763-8854146 distance:231913;contact 16:8618182-8624901_16:8851975-8852680 distance:230786
chr16:88537356-88537507	16	88537357	88537507	ENSG00000179588	protein_coding	ENST00000319555	88453280	84152.000000	contact 16:88448236-88457066_16:88525586-88537356 distance:78820
chr16:88550476-88550627	16	88550477	88550627	ENSG00000104731	protein_coding	ENST00000909875	87765961	784591.000000	contact 16:87763727-87769141_16:88542946-88549251 distance:779664
chr16:88569931-88570082	16	88569932	88570082	ENSG00000104731	protein_coding	ENST00000909875	87765961	804046.000000	contact 16:87763727-87769141_16:88571641-88585594 distance:812183
chr16:88569931-88570082	16	88569932	88570082	ENSG00000170100	protein_coding	ENST00000433976	89217703	647696.000000	contact 16:89217624-89219710_16:88571641-88585594 distance:640050
chr16:88570516-88570667	16	88570517	88570667	ENSG00000104731	protein_coding	ENST00000909875	87765961	804631.000000	contact 16:87763727-87769141_16:88571641-88585594 distance:812183
chr16:88570516-88570667	16	88570517	88570667	ENSG00000170100	protein_coding	ENST00000433976	89217703	647111.000000	contact 16:89217624-89219710_16:88571641-88585594 distance:640050
chr16:88591671-88591822	16	88591672	88591822	ENSG00000170100	protein_coding	ENST00000433976	89217703	625956.000000	contact 16:89217624-89219710_16:88588111-88588333 distance:630445
chr16:88591671-88591822	16	88591672	88591822	ENSG00000179588	protein_coding	ENST00000319555	88453280	138467.000000	contact 16:88448236-88457066_16:88588111-88588333 distance:135571
chr16:88591831-88591982	16	88591832	88591982	ENSG00000170100	protein_coding	ENST00000433976	89217703	625796.000000	contact 16:89217624-89219710_16:88588111-88588333 distance:630445
chr16:88591831-88591982	16	88591832	88591982	ENSG00000179588	protein_coding	ENST00000319555	88453280	138627.000000	contact 16:88448236-88457066_16:88588111-88588333 distance:135571
chr16:8860262-8860413	16	8860263	8860413	ENSG00000067365	protein_coding	ENST00000381920	8621698	238640.000000	contact 16:8618182-8624901_16:8854147-8859280 distance:235172
chr16:88628771-88628922	16	88628772	88628922	ENSG00000185669	protein_coding	ENST00000332281	88686507	57660.000000	contact 16:88680136-88688312_16:88625709-88637293 distance:52723
chr16:88633671-88633822	16	88633672	88633822	ENSG00000185669	protein_coding	ENST00000332281	88686507	52760.000000	contact 16:88680136-88688312_16:88625709-88637293 distance:52723
chr16:88633976-88634127	16	88633977	88634127	ENSG00000185669	protein_coding	ENST00000332281	88686507	52455.000000	contact 16:88680136-88688312_16:88625709-88637293 distance:52723
chr16:88634316-88634467	16	88634317	88634467	ENSG00000185669	protein_coding	ENST00000332281	88686507	52115.000000	contact 16:88680136-88688312_16:88625709-88637293 distance:52723
chr16:88634696-88634847	16	88634697	88634847	ENSG00000185669	protein_coding	ENST00000332281	88686507	51735.000000	contact 16:88680136-88688312_16:88625709-88637293 distance:52723
chr16:8863567-8863718	16	8863568	8863718	ENSG00000067365	protein_coding	ENST00000381920	8621698	241945.000000	contact 16:8618182-8624901_16:8854147-8859280 distance:235172
chr16:8863722-8863993	16	8863723	8863993	ENSG00000067365	protein_coding	ENST00000381920	8621698	242160.000000	contact 16:8618182-8624901_16:8854147-8859280 distance:235172
chr16:88637311-88637462	16	88637312	88637462	ENSG00000185669	protein_coding	ENST00000332281	88686507	49120.000000	contact 16:88680136-88688312_16:88625709-88637293 distance:52723
chr16:88638336-88638487	16	88638337	88638487	ENSG00000185669	protein_coding	ENST00000332281	88686507	48095.000000	contact 16:88680136-88688312_16:88625709-88637293 distance:52723
chr16:88638496-88638647	16	88638497	88638647	ENSG00000185669	protein_coding	ENST00000332281	88686507	47935.000000	contact 16:88680136-88688312_16:88625709-88637293 distance:52723
chr16:88639356-88639507	16	88639357	88639507	ENSG00000185669	protein_coding	ENST00000332281	88686507	47075.000000	contact 16:88680136-88688312_16:88625709-88637293 distance:52723
chr16:8864142-8864293	16	8864143	8864293	ENSG00000067365	protein_coding	ENST00000381920	8621698	242520.000000	contact 16:8618182-8624901_16:8854147-8859280 distance:235172
chr16:88641531-88641682	16	88641532	88641682	ENSG00000185669	protein_coding	ENST00000332281	88686507	44900.000000	contact 16:88680136-88688312_16:88625709-88637293 distance:52723
chr16:88662671-88662822	16	88662672	88662822	ENSG00000103335	protein_coding	ENST00000938928	88785251	122504.000000	contact 16:88783525-88787299_16:88665133-88667430 distance:119131
chr16:88662671-88662822	16	88662672	88662822	ENSG00000129910	protein_coding	ENST00000967215	89171766	509019.000000	contact 16:89165005-89174321_16:88665133-88667430 distance:503382
chr16:88663456-88663607	16	88663457	88663607	ENSG00000103335	protein_coding	ENST00000938928	88785251	121719.000000	contact 16:88783525-88787299_16:88665133-88667430 distance:119131
chr16:88663456-88663607	16	88663457	88663607	ENSG00000129910	protein_coding	ENST00000967215	89171766	508234.000000	contact 16:89165005-89174321_16:88665133-88667430 distance:503382
chr16:88665251-88665402	16	88665252	88665402	ENSG00000103335	protein_coding	ENST00000938928	88785251	119924.000000	contact 16:88783525-88787299_16:88665133-88667430 distance:119131
chr16:88665251-88665402	16	88665252	88665402	ENSG00000129910	protein_coding	ENST00000967215	89171766	506439.000000	contact 16:89165005-89174321_16:88665133-88667430 distance:503382
chr16:88667611-88667762	16	88667612	88667762	ENSG00000103335	protein_coding	ENST00000938928	88785251	117564.000000	contact 16:88783525-88787299_16:88665133-88667430 distance:119131
chr16:88667611-88667762	16	88667612	88667762	ENSG00000129910	protein_coding	ENST00000967215	89171766	504079.000000	contact 16:89165005-89174321_16:88665133-88667430 distance:503382
chr16:88672871-88673022	16	88672872	88673022	ENSG00000103335	protein_coding	ENST00000938928	88785251	112304.000000	contact 16:88783525-88787299_16:88673856-88676498 distance:110235
chr16:88672871-88673022	16	88672872	88673022	ENSG00000129910	protein_coding	ENST00000967215	89171766	498819.000000	contact 16:89165005-89174321_16:88673856-88676498 distance:494486;contact 16:89165005-89174321_16:88677663-88680135 distance:490764
chr16:88672871-88673022	16	88672872	88673022	ENSG00000170100	protein_coding	ENST00000433976	89217703	544756.000000	contact 16:89217624-89219710_16:88673856-88676498 distance:543490
chr16:88681871-88682022	16	88681872	88682022	ENSG00000129910	protein_coding	ENST00000967215	89171766	489819.000000	contact 16:89165005-89174321_16:88677663-88680135 distance:490764
chr16:88682096-88682247	16	88682097	88682247	ENSG00000129910	protein_coding	ENST00000967215	89171766	489594.000000	contact 16:89165005-89174321_16:88677663-88680135 distance:490764
chr16:88685071-88685222	16	88685072	88685222	ENSG00000103335	protein_coding	ENST00000938928	88785251	100104.000000	contact 16:88783525-88787299_16:88688313-88691966 distance:95273
chr16:88685071-88685222	16	88685072	88685222	ENSG00000129910	protein_coding	ENST00000967215	89171766	486619.000000	contact 16:89165005-89174321_16:88677663-88680135 distance:490764;contact 16:89165005-89174321_16:88688313-88691966 distance:479524
chr16:88685071-88685222	16	88685072	88685222	ENSG00000167508	protein_coding	ENST00000960173	88663133	22014.000000	contact 16:88652922-88665132_16:88688313-88691966 distance:31112
chr16:88685071-88685222	16	88685072	88685222	ENSG00000170100	protein_coding	ENST00000433976	89217703	532556.000000	contact 16:89217624-89219710_16:88688313-88691966 distance:528528
chr16:88685276-88685427	16	88685277	88685427	ENSG00000103335	protein_coding	ENST00000938928	88785251	99899.000000	contact 16:88783525-88787299_16:88688313-88691966 distance:95273
chr16:88685276-88685427	16	88685277	88685427	ENSG00000129910	protein_coding	ENST00000967215	89171766	486414.000000	contact 16:89165005-89174321_16:88688313-88691966 distance:479524
chr16:88685276-88685427	16	88685277	88685427	ENSG00000167508	protein_coding	ENST00000960173	88663133	22219.000000	contact 16:88652922-88665132_16:88688313-88691966 distance:31112
chr16:88685276-88685427	16	88685277	88685427	ENSG00000170100	protein_coding	ENST00000433976	89217703	532351.000000	contact 16:89217624-89219710_16:88688313-88691966 distance:528528
chr16:88685556-88685707	16	88685557	88685707	ENSG00000103335	protein_coding	ENST00000938928	88785251	99619.000000	contact 16:88783525-88787299_16:88688313-88691966 distance:95273
chr16:88685556-88685707	16	88685557	88685707	ENSG00000129910	protein_coding	ENST00000967215	89171766	486134.000000	contact 16:89165005-89174321_16:88688313-88691966 distance:479524
chr16:88685556-88685707	16	88685557	88685707	ENSG00000167508	protein_coding	ENST00000960173	88663133	22499.000000	contact 16:88652922-88665132_16:88688313-88691966 distance:31112
chr16:88685556-88685707	16	88685557	88685707	ENSG00000170100	protein_coding	ENST00000433976	89217703	532071.000000	contact 16:89217624-89219710_16:88688313-88691966 distance:528528
chr16:88686131-88686282	16	88686132	88686282	ENSG00000103335	protein_coding	ENST00000938928	88785251	99044.000000	contact 16:88783525-88787299_16:88688313-88691966 distance:95273
chr16:88686131-88686282	16	88686132	88686282	ENSG00000129910	protein_coding	ENST00000967215	89171766	485559.000000	contact 16:89165005-89174321_16:88688313-88691966 distance:479524
chr16:88686131-88686282	16	88686132	88686282	ENSG00000167508	protein_coding	ENST00000960173	88663133	23074.000000	contact 16:88652922-88665132_16:88688313-88691966 distance:31112
chr16:88686131-88686282	16	88686132	88686282	ENSG00000170100	protein_coding	ENST00000433976	89217703	531496.000000	contact 16:89217624-89219710_16:88688313-88691966 distance:528528
chr16:88688231-88688382	16	88688232	88688382	ENSG00000103335	protein_coding	ENST00000938928	88785251	96944.000000	contact 16:88783525-88787299_16:88688313-88691966 distance:95273
chr16:88688231-88688382	16	88688232	88688382	ENSG00000129910	protein_coding	ENST00000967215	89171766	483459.000000	contact 16:89165005-89174321_16:88688313-88691966 distance:479524
chr16:88688231-88688382	16	88688232	88688382	ENSG00000167508	protein_coding	ENST00000960173	88663133	25174.000000	contact 16:88652922-88665132_16:88688313-88691966 distance:31112
chr16:88688231-88688382	16	88688232	88688382	ENSG00000170100	protein_coding	ENST00000433976	89217703	529396.000000	contact 16:89217624-89219710_16:88688313-88691966 distance:528528
chr16:8874462-8874613	16	8874463	8874613	ENSG00000067365	protein_coding	ENST00000381920	8621698	252840.000000	contact 16:8618182-8624901_16:8878998-8888487 distance:262201
chr16:88748011-88748162	16	88748012	88748162	ENSG00000103335	protein_coding	ENST00000938928	88785251	37164.000000	contact 16:88783525-88787299_16:88752489-88753866 distance:32235
chr16:88748011-88748162	16	88748012	88748162	ENSG00000129910	protein_coding	ENST00000967215	89171766	423679.000000	contact 16:89165005-89174321_16:88752489-88753866 distance:416486
chr16:88748011-88748162	16	88748012	88748162	ENSG00000170100	protein_coding	ENST00000433976	89217703	469616.000000	contact 16:89217624-89219710_16:88752489-88753866 distance:465490
chr16:88755216-88755367	16	88755217	88755367	ENSG00000103335	protein_coding	ENST00000938928	88785251	29959.000000	contact 16:88783525-88787299_16:88752489-88753866 distance:32235
chr16:88755216-88755367	16	88755217	88755367	ENSG00000129910	protein_coding	ENST00000967215	89171766	416474.000000	contact 16:89165005-89174321_16:88752489-88753866 distance:416486;contact 16:89165005-89174321_16:88757622-88767459 distance:407123;contact 16:89165005-89174321_16:88753867-88757621 distance:413919
chr16:88755216-88755367	16	88755217	88755367	ENSG00000170100	protein_coding	ENST00000433976	89217703	462411.000000	contact 16:89217624-89219710_16:88752489-88753866 distance:465490;contact 16:89217624-89219710_16:88757622-88767459 distance:456127;contact 16:89217624-89219710_16:88753867-88757621 distance:462923
chr16:88755411-88755562	16	88755412	88755562	ENSG00000103335	protein_coding	ENST00000938928	88785251	29764.000000	contact 16:88783525-88787299_16:88752489-88753866 distance:32235
chr16:88755411-88755562	16	88755412	88755562	ENSG00000129910	protein_coding	ENST00000967215	89171766	416279.000000	contact 16:89165005-89174321_16:88752489-88753866 distance:416486;contact 16:89165005-89174321_16:88757622-88767459 distance:407123;contact 16:89165005-89174321_16:88753867-88757621 distance:413919
chr16:88755411-88755562	16	88755412	88755562	ENSG00000170100	protein_coding	ENST00000433976	89217703	462216.000000	contact 16:89217624-89219710_16:88752489-88753866 distance:465490;contact 16:89217624-89219710_16:88757622-88767459 distance:456127;contact 16:89217624-89219710_16:88753867-88757621 distance:462923
chr16:88755571-88755722	16	88755572	88755722	ENSG00000103335	protein_coding	ENST00000938928	88785251	29604.000000	contact 16:88783525-88787299_16:88752489-88753866 distance:32235
chr16:88755571-88755722	16	88755572	88755722	ENSG00000129910	protein_coding	ENST00000967215	89171766	416119.000000	contact 16:89165005-89174321_16:88752489-88753866 distance:416486;contact 16:89165005-89174321_16:88757622-88767459 distance:407123;contact 16:89165005-89174321_16:88753867-88757621 distance:413919
chr16:88755571-88755722	16	88755572	88755722	ENSG00000170100	protein_coding	ENST00000433976	89217703	462056.000000	contact 16:89217624-89219710_16:88752489-88753866 distance:465490;contact 16:89217624-89219710_16:88757622-88767459 distance:456127;contact 16:89217624-89219710_16:88753867-88757621 distance:462923
chr16:88764976-88765127	16	88764977	88765127	ENSG00000129910	protein_coding	ENST00000967215	89171766	406714.000000	contact 16:89165005-89174321_16:88757622-88767459 distance:407123;contact 16:89165005-89174321_16:88767460-88773045 distance:399411
chr16:88764976-88765127	16	88764977	88765127	ENSG00000170100	protein_coding	ENST00000433976	89217703	452651.000000	contact 16:89217624-89219710_16:88757622-88767459 distance:456127;contact 16:89217624-89219710_16:88767460-88773045 distance:448415
chr16:88765151-88765302	16	88765152	88765302	ENSG00000129910	protein_coding	ENST00000967215	89171766	406539.000000	contact 16:89165005-89174321_16:88757622-88767459 distance:407123;contact 16:89165005-89174321_16:88767460-88773045 distance:399411
chr16:88765151-88765302	16	88765152	88765302	ENSG00000170100	protein_coding	ENST00000433976	89217703	452476.000000	contact 16:89217624-89219710_16:88757622-88767459 distance:456127;contact 16:89217624-89219710_16:88767460-88773045 distance:448415
chr16:88765996-88766147	16	88765997	88766147	ENSG00000129910	protein_coding	ENST00000967215	89171766	405694.000000	contact 16:89165005-89174321_16:88757622-88767459 distance:407123;contact 16:89165005-89174321_16:88767460-88773045 distance:399411
chr16:88765996-88766147	16	88765997	88766147	ENSG00000170100	protein_coding	ENST00000433976	89217703	451631.000000	contact 16:89217624-89219710_16:88757622-88767459 distance:456127;contact 16:89217624-89219710_16:88767460-88773045 distance:448415
chr16:88768131-88768282	16	88768132	88768282	ENSG00000129910	protein_coding	ENST00000967215	89171766	403559.000000	contact 16:89165005-89174321_16:88757622-88767459 distance:407123;contact 16:89165005-89174321_16:88773046-88779992 distance:393144;contact 16:89165005-89174321_16:88767460-88773045 distance:399411
chr16:88768131-88768282	16	88768132	88768282	ENSG00000170100	protein_coding	ENST00000433976	89217703	449496.000000	contact 16:89217624-89219710_16:88757622-88767459 distance:456127;contact 16:89217624-89219710_16:88773046-88779992 distance:442148;contact 16:89217624-89219710_16:88767460-88773045 distance:448415
chr16:88768431-88768582	16	88768432	88768582	ENSG00000129910	protein_coding	ENST00000967215	89171766	403259.000000	contact 16:89165005-89174321_16:88757622-88767459 distance:407123;contact 16:89165005-89174321_16:88773046-88779992 distance:393144;contact 16:89165005-89174321_16:88767460-88773045 distance:399411
chr16:88768431-88768582	16	88768432	88768582	ENSG00000170100	protein_coding	ENST00000433976	89217703	449196.000000	contact 16:89217624-89219710_16:88757622-88767459 distance:456127;contact 16:89217624-89219710_16:88773046-88779992 distance:442148;contact 16:89217624-89219710_16:88767460-88773045 distance:448415
chr16:88768591-88768742	16	88768592	88768742	ENSG00000129910	protein_coding	ENST00000967215	89171766	403099.000000	contact 16:89165005-89174321_16:88757622-88767459 distance:407123;contact 16:89165005-89174321_16:88773046-88779992 distance:393144;contact 16:89165005-89174321_16:88767460-88773045 distance:399411
chr16:88768591-88768742	16	88768592	88768742	ENSG00000170100	protein_coding	ENST00000433976	89217703	449036.000000	contact 16:89217624-89219710_16:88757622-88767459 distance:456127;contact 16:89217624-89219710_16:88773046-88779992 distance:442148;contact 16:89217624-89219710_16:88767460-88773045 distance:448415
chr16:88769931-88770082	16	88769932	88770082	ENSG00000129910	protein_coding	ENST00000967215	89171766	401759.000000	contact 16:89165005-89174321_16:88757622-88767459 distance:407123;contact 16:89165005-89174321_16:88773046-88779992 distance:393144;contact 16:89165005-89174321_16:88767460-88773045 distance:399411
chr16:88769931-88770082	16	88769932	88770082	ENSG00000170100	protein_coding	ENST00000433976	89217703	447696.000000	contact 16:89217624-89219710_16:88757622-88767459 distance:456127;contact 16:89217624-89219710_16:88773046-88779992 distance:442148;contact 16:89217624-89219710_16:88767460-88773045 distance:448415
chr16:88770136-88770287	16	88770137	88770287	ENSG00000129910	protein_coding	ENST00000967215	89171766	401554.000000	contact 16:89165005-89174321_16:88757622-88767459 distance:407123;contact 16:89165005-89174321_16:88773046-88779992 distance:393144;contact 16:89165005-89174321_16:88767460-88773045 distance:399411
chr16:88770136-88770287	16	88770137	88770287	ENSG00000170100	protein_coding	ENST00000433976	89217703	447491.000000	contact 16:89217624-89219710_16:88757622-88767459 distance:456127;contact 16:89217624-89219710_16:88773046-88779992 distance:442148;contact 16:89217624-89219710_16:88767460-88773045 distance:448415
chr16:88770351-88770502	16	88770352	88770502	ENSG00000129910	protein_coding	ENST00000967215	89171766	401339.000000	contact 16:89165005-89174321_16:88757622-88767459 distance:407123;contact 16:89165005-89174321_16:88773046-88779992 distance:393144;contact 16:89165005-89174321_16:88767460-88773045 distance:399411
chr16:88770351-88770502	16	88770352	88770502	ENSG00000170100	protein_coding	ENST00000433976	89217703	447276.000000	contact 16:89217624-89219710_16:88757622-88767459 distance:456127;contact 16:89217624-89219710_16:88773046-88779992 distance:442148;contact 16:89217624-89219710_16:88767460-88773045 distance:448415
chr16:88770651-88770802	16	88770652	88770802	ENSG00000129910	protein_coding	ENST00000967215	89171766	401039.000000	contact 16:89165005-89174321_16:88757622-88767459 distance:407123;contact 16:89165005-89174321_16:88773046-88779992 distance:393144;contact 16:89165005-89174321_16:88767460-88773045 distance:399411
chr16:88770651-88770802	16	88770652	88770802	ENSG00000170100	protein_coding	ENST00000433976	89217703	446976.000000	contact 16:89217624-89219710_16:88757622-88767459 distance:456127;contact 16:89217624-89219710_16:88773046-88779992 distance:442148;contact 16:89217624-89219710_16:88767460-88773045 distance:448415
chr16:88771276-88771427	16	88771277	88771427	ENSG00000129910	protein_coding	ENST00000967215	89171766	400414.000000	contact 16:89165005-89174321_16:88757622-88767459 distance:407123;contact 16:89165005-89174321_16:88773046-88779992 distance:393144;contact 16:89165005-89174321_16:88767460-88773045 distance:399411
chr16:88771276-88771427	16	88771277	88771427	ENSG00000170100	protein_coding	ENST00000433976	89217703	446351.000000	contact 16:89217624-89219710_16:88757622-88767459 distance:456127;contact 16:89217624-89219710_16:88773046-88779992 distance:442148;contact 16:89217624-89219710_16:88767460-88773045 distance:448415
chr16:88773431-88773582	16	88773432	88773582	ENSG00000129910	protein_coding	ENST00000967215	89171766	398259.000000	contact 16:89165005-89174321_16:88767460-88773045 distance:399411;contact 16:89165005-89174321_16:88773046-88779992 distance:393144
chr16:88773431-88773582	16	88773432	88773582	ENSG00000170100	protein_coding	ENST00000433976	89217703	444196.000000	contact 16:89217624-89219710_16:88767460-88773045 distance:448415;contact 16:89217624-89219710_16:88773046-88779992 distance:442148
chr16:88776831-88776982	16	88776832	88776982	ENSG00000129910	protein_coding	ENST00000967215	89171766	394859.000000	contact 16:89165005-89174321_16:88767460-88773045 distance:399411;contact 16:89165005-89174321_16:88780643-88783524 distance:387580;contact 16:89165005-89174321_16:88779993-88780642 distance:389346;contact 16:89165005-89174321_16:88773046-88779992 distance:393144
chr16:88776831-88776982	16	88776832	88776982	ENSG00000167508	protein_coding	ENST00000960173	88663133	113774.000000	contact 16:88652922-88665132_16:88780643-88783524 distance:123056
chr16:88776831-88776982	16	88776832	88776982	ENSG00000170100	protein_coding	ENST00000433976	89217703	440796.000000	contact 16:89217624-89219710_16:88767460-88773045 distance:448415;contact 16:89217624-89219710_16:88780643-88783524 distance:436584;contact 16:89217624-89219710_16:88779993-88780642 distance:438350;contact 16:89217624-89219710_16:88773046-88779992 distance:442148
chr16:88779511-88779662	16	88779512	88779662	ENSG00000129910	protein_coding	ENST00000967215	89171766	392179.000000	contact 16:89165005-89174321_16:88773046-88779992 distance:393144;contact 16:89165005-89174321_16:88780643-88783524 distance:387580;contact 16:89165005-89174321_16:88779993-88780642 distance:389346
chr16:88779511-88779662	16	88779512	88779662	ENSG00000167508	protein_coding	ENST00000960173	88663133	116454.000000	contact 16:88652922-88665132_16:88780643-88783524 distance:123056
chr16:88779511-88779662	16	88779512	88779662	ENSG00000170100	protein_coding	ENST00000433976	89217703	438116.000000	contact 16:89217624-89219710_16:88773046-88779992 distance:442148;contact 16:89217624-89219710_16:88780643-88783524 distance:436584;contact 16:89217624-89219710_16:88779993-88780642 distance:438350
chr16:88780431-88780582	16	88780432	88780582	ENSG00000129910	protein_coding	ENST00000967215	89171766	391259.000000	contact 16:89165005-89174321_16:88773046-88779992 distance:393144;contact 16:89165005-89174321_16:88780643-88783524 distance:387580;contact 16:89165005-89174321_16:88779993-88780642 distance:389346
chr16:88780431-88780582	16	88780432	88780582	ENSG00000167508	protein_coding	ENST00000960173	88663133	117374.000000	contact 16:88652922-88665132_16:88780643-88783524 distance:123056
chr16:88780431-88780582	16	88780432	88780582	ENSG00000170100	protein_coding	ENST00000433976	89217703	437196.000000	contact 16:89217624-89219710_16:88773046-88779992 distance:442148;contact 16:89217624-89219710_16:88780643-88783524 distance:436584;contact 16:89217624-89219710_16:88779993-88780642 distance:438350
chr16:88781131-88781282	16	88781132	88781282	ENSG00000129910	protein_coding	ENST00000967215	89171766	390559.000000	contact 16:89165005-89174321_16:88773046-88779992 distance:393144;contact 16:89165005-89174321_16:88780643-88783524 distance:387580;contact 16:89165005-89174321_16:88779993-88780642 distance:389346
chr16:88781131-88781282	16	88781132	88781282	ENSG00000167508	protein_coding	ENST00000960173	88663133	118074.000000	contact 16:88652922-88665132_16:88780643-88783524 distance:123056
chr16:88781131-88781282	16	88781132	88781282	ENSG00000170100	protein_coding	ENST00000433976	89217703	436496.000000	contact 16:89217624-89219710_16:88773046-88779992 distance:442148;contact 16:89217624-89219710_16:88780643-88783524 distance:436584;contact 16:89217624-89219710_16:88779993-88780642 distance:438350
chr16:88781411-88781562	16	88781412	88781562	ENSG00000129910	protein_coding	ENST00000967215	89171766	390279.000000	contact 16:89165005-89174321_16:88773046-88779992 distance:393144;contact 16:89165005-89174321_16:88780643-88783524 distance:387580;contact 16:89165005-89174321_16:88779993-88780642 distance:389346
chr16:88781411-88781562	16	88781412	88781562	ENSG00000167508	protein_coding	ENST00000960173	88663133	118354.000000	contact 16:88652922-88665132_16:88780643-88783524 distance:123056
chr16:88781411-88781562	16	88781412	88781562	ENSG00000170100	protein_coding	ENST00000433976	89217703	436216.000000	contact 16:89217624-89219710_16:88773046-88779992 distance:442148;contact 16:89217624-89219710_16:88780643-88783524 distance:436584;contact 16:89217624-89219710_16:88779993-88780642 distance:438350
chr16:88781851-88782002	16	88781852	88782002	ENSG00000129910	protein_coding	ENST00000967215	89171766	389839.000000	contact 16:89165005-89174321_16:88773046-88779992 distance:393144;contact 16:89165005-89174321_16:88780643-88783524 distance:387580;contact 16:89165005-89174321_16:88779993-88780642 distance:389346
chr16:88781851-88782002	16	88781852	88782002	ENSG00000167508	protein_coding	ENST00000960173	88663133	118794.000000	contact 16:88652922-88665132_16:88780643-88783524 distance:123056
chr16:88781851-88782002	16	88781852	88782002	ENSG00000170100	protein_coding	ENST00000433976	89217703	435776.000000	contact 16:89217624-89219710_16:88773046-88779992 distance:442148;contact 16:89217624-89219710_16:88780643-88783524 distance:436584;contact 16:89217624-89219710_16:88779993-88780642 distance:438350
chr16:88782416-88782567	16	88782417	88782567	ENSG00000129910	protein_coding	ENST00000967215	89171766	389274.000000	contact 16:89165005-89174321_16:88773046-88779992 distance:393144;contact 16:89165005-89174321_16:88787300-88788342 distance:381842;contact 16:89165005-89174321_16:88780643-88783524 distance:387580;contact 16:89165005-89174321_16:88779993-88780642 distance:389346
chr16:88782416-88782567	16	88782417	88782567	ENSG00000167508	protein_coding	ENST00000960173	88663133	119359.000000	contact 16:88652922-88665132_16:88780643-88783524 distance:123056
chr16:88782416-88782567	16	88782417	88782567	ENSG00000170100	protein_coding	ENST00000433976	89217703	435211.000000	contact 16:89217624-89219710_16:88773046-88779992 distance:442148;contact 16:89217624-89219710_16:88787300-88788342 distance:430846;contact 16:89217624-89219710_16:88780643-88783524 distance:436584;contact 16:89217624-89219710_16:88779993-88780642 distance:438350
chr16:8878282-8878433	16	8878283	8878433	ENSG00000067365	protein_coding	ENST00000381920	8621698	256660.000000	contact 16:8618182-8624901_16:8878998-8888487 distance:262201
chr16:88783716-88783867	16	88783717	88783867	ENSG00000103335	protein_coding	ENST00000938928	88785251	1459.000000	contact 16:88726277-88752488_16:88788343-88828109 distance:68844
chr16:88783716-88783867	16	88783717	88783867	ENSG00000129910	protein_coding	ENST00000967215	89171766	387974.000000	contact 16:89165005-89174321_16:88773046-88779992 distance:393144;contact 16:89165005-89174321_16:88788343-88828109 distance:361437;contact 16:89165005-89174321_16:88787300-88788342 distance:381842;contact 16:89165005-89174321_16:88780643-88783524 distance:387580;contact 16:89165005-89174321_16:88779993-88780642 distance:389346
chr16:88783716-88783867	16	88783717	88783867	ENSG00000129993	protein_coding	ENST00000268679	88977207	193415.000000	contact 16:88935561-88944903_16:88788343-88828109 distance:132006
chr16:88783716-88783867	16	88783717	88783867	ENSG00000141012	protein_coding	ENST00000862787	88856944	73152.000000	contact 16:88855997-88865340_16:88788343-88828109 distance:52442
chr16:88783716-88783867	16	88783717	88783867	ENSG00000167508	protein_coding	ENST00000960173	88663133	120659.000000	contact 16:88652922-88665132_16:88780643-88783524 distance:123056
chr16:88783716-88783867	16	88783717	88783867	ENSG00000167515	protein_coding	ENST00000565504	88857127	73335.000000	contact 16:88855997-88865340_16:88788343-88828109 distance:52442
chr16:88783716-88783867	16	88783717	88783867	ENSG00000170100	protein_coding	ENST00000433976	89217703	433911.000000	contact 16:89217624-89219710_16:88773046-88779992 distance:442148;contact 16:89217624-89219710_16:88788343-88828109 distance:410441;contact 16:89217624-89219710_16:88787300-88788342 distance:430846;contact 16:89217624-89219710_16:88780643-88783524 distance:436584;contact 16:89217624-89219710_16:88779993-88780642 distance:438350
chr16:88783716-88783867	16	88783717	88783867	ENSG00000205022	protein_coding	ENST00000419291	88866660	82868.000000	contact 16:88865341-88879757_16:88788343-88828109 distance:64323
chr16:88783871-88784022	16	88783872	88784022	ENSG00000103335	protein_coding	ENST00000938928	88785251	1304.000000	contact 16:88726277-88752488_16:88788343-88828109 distance:68844
chr16:88783871-88784022	16	88783872	88784022	ENSG00000129910	protein_coding	ENST00000967215	89171766	387819.000000	contact 16:89165005-89174321_16:88773046-88779992 distance:393144;contact 16:89165005-89174321_16:88788343-88828109 distance:361437;contact 16:89165005-89174321_16:88787300-88788342 distance:381842;contact 16:89165005-89174321_16:88780643-88783524 distance:387580;contact 16:89165005-89174321_16:88779993-88780642 distance:389346
chr16:88783871-88784022	16	88783872	88784022	ENSG00000129993	protein_coding	ENST00000268679	88977207	193260.000000	contact 16:88935561-88944903_16:88788343-88828109 distance:132006
chr16:88783871-88784022	16	88783872	88784022	ENSG00000141012	protein_coding	ENST00000862787	88856944	72997.000000	contact 16:88855997-88865340_16:88788343-88828109 distance:52442
chr16:88783871-88784022	16	88783872	88784022	ENSG00000167508	protein_coding	ENST00000960173	88663133	120814.000000	contact 16:88652922-88665132_16:88780643-88783524 distance:123056
chr16:88783871-88784022	16	88783872	88784022	ENSG00000167515	protein_coding	ENST00000565504	88857127	73180.000000	contact 16:88855997-88865340_16:88788343-88828109 distance:52442
chr16:88783871-88784022	16	88783872	88784022	ENSG00000170100	protein_coding	ENST00000433976	89217703	433756.000000	contact 16:89217624-89219710_16:88773046-88779992 distance:442148;contact 16:89217624-89219710_16:88788343-88828109 distance:410441;contact 16:89217624-89219710_16:88787300-88788342 distance:430846;contact 16:89217624-89219710_16:88780643-88783524 distance:436584;contact 16:89217624-89219710_16:88779993-88780642 distance:438350
chr16:88783871-88784022	16	88783872	88784022	ENSG00000205022	protein_coding	ENST00000419291	88866660	82713.000000	contact 16:88865341-88879757_16:88788343-88828109 distance:64323
chr16:88784056-88784207	16	88784057	88784207	ENSG00000103335	protein_coding	ENST00000938928	88785251	1119.000000	contact 16:88726277-88752488_16:88788343-88828109 distance:68844
chr16:88784056-88784207	16	88784057	88784207	ENSG00000129910	protein_coding	ENST00000967215	89171766	387634.000000	contact 16:89165005-89174321_16:88773046-88779992 distance:393144;contact 16:89165005-89174321_16:88788343-88828109 distance:361437;contact 16:89165005-89174321_16:88787300-88788342 distance:381842;contact 16:89165005-89174321_16:88780643-88783524 distance:387580;contact 16:89165005-89174321_16:88779993-88780642 distance:389346
chr16:88784056-88784207	16	88784057	88784207	ENSG00000129993	protein_coding	ENST00000268679	88977207	193075.000000	contact 16:88935561-88944903_16:88788343-88828109 distance:132006
chr16:88784056-88784207	16	88784057	88784207	ENSG00000141012	protein_coding	ENST00000862787	88856944	72812.000000	contact 16:88855997-88865340_16:88788343-88828109 distance:52442
chr16:88784056-88784207	16	88784057	88784207	ENSG00000167508	protein_coding	ENST00000960173	88663133	120999.000000	contact 16:88652922-88665132_16:88780643-88783524 distance:123056
chr16:88784056-88784207	16	88784057	88784207	ENSG00000167515	protein_coding	ENST00000565504	88857127	72995.000000	contact 16:88855997-88865340_16:88788343-88828109 distance:52442
chr16:88784056-88784207	16	88784057	88784207	ENSG00000170100	protein_coding	ENST00000433976	89217703	433571.000000	contact 16:89217624-89219710_16:88773046-88779992 distance:442148;contact 16:89217624-89219710_16:88788343-88828109 distance:410441;contact 16:89217624-89219710_16:88787300-88788342 distance:430846;contact 16:89217624-89219710_16:88780643-88783524 distance:436584;contact 16:89217624-89219710_16:88779993-88780642 distance:438350
chr16:88784056-88784207	16	88784057	88784207	ENSG00000205022	protein_coding	ENST00000419291	88866660	82528.000000	contact 16:88865341-88879757_16:88788343-88828109 distance:64323
chr16:8878487-8878638	16	8878488	8878638	ENSG00000067365	protein_coding	ENST00000381920	8621698	256865.000000	contact 16:8618182-8624901_16:8878998-8888487 distance:262201
chr16:8878662-8878813	16	8878663	8878813	ENSG00000067365	protein_coding	ENST00000381920	8621698	257040.000000	contact 16:8618182-8624901_16:8878998-8888487 distance:262201
chr16:88789811-88789962	16	88789812	88789962	ENSG00000103335	protein_coding	ENST00000938928	88785251	4636.000000	contact 16:88726277-88752488_16:88788343-88828109 distance:68844
chr16:88789811-88789962	16	88789812	88789962	ENSG00000129910	protein_coding	ENST00000967215	89171766	381879.000000	contact 16:89165005-89174321_16:88787300-88788342 distance:381842;contact 16:89165005-89174321_16:88788343-88828109 distance:361437
chr16:88789811-88789962	16	88789812	88789962	ENSG00000129993	protein_coding	ENST00000268679	88977207	187320.000000	contact 16:88935561-88944903_16:88788343-88828109 distance:132006
chr16:88789811-88789962	16	88789812	88789962	ENSG00000141012	protein_coding	ENST00000862787	88856944	67057.000000	contact 16:88855997-88865340_16:88788343-88828109 distance:52442
chr16:88789811-88789962	16	88789812	88789962	ENSG00000167515	protein_coding	ENST00000565504	88857127	67240.000000	contact 16:88855997-88865340_16:88788343-88828109 distance:52442
chr16:88789811-88789962	16	88789812	88789962	ENSG00000170100	protein_coding	ENST00000433976	89217703	427816.000000	contact 16:89217624-89219710_16:88787300-88788342 distance:430846;contact 16:89217624-89219710_16:88788343-88828109 distance:410441
chr16:88789811-88789962	16	88789812	88789962	ENSG00000205022	protein_coding	ENST00000419291	88866660	76773.000000	contact 16:88865341-88879757_16:88788343-88828109 distance:64323
chr16:88790391-88790542	16	88790392	88790542	ENSG00000103335	protein_coding	ENST00000938928	88785251	5216.000000	contact 16:88726277-88752488_16:88788343-88828109 distance:68844
chr16:88790391-88790542	16	88790392	88790542	ENSG00000129910	protein_coding	ENST00000967215	89171766	381299.000000	contact 16:89165005-89174321_16:88787300-88788342 distance:381842;contact 16:89165005-89174321_16:88788343-88828109 distance:361437
chr16:88790391-88790542	16	88790392	88790542	ENSG00000129993	protein_coding	ENST00000268679	88977207	186740.000000	contact 16:88935561-88944903_16:88788343-88828109 distance:132006
chr16:88790391-88790542	16	88790392	88790542	ENSG00000141012	protein_coding	ENST00000862787	88856944	66477.000000	contact 16:88855997-88865340_16:88788343-88828109 distance:52442
chr16:88790391-88790542	16	88790392	88790542	ENSG00000167515	protein_coding	ENST00000565504	88857127	66660.000000	contact 16:88855997-88865340_16:88788343-88828109 distance:52442
chr16:88790391-88790542	16	88790392	88790542	ENSG00000170100	protein_coding	ENST00000433976	89217703	427236.000000	contact 16:89217624-89219710_16:88787300-88788342 distance:430846;contact 16:89217624-89219710_16:88788343-88828109 distance:410441
chr16:88790391-88790542	16	88790392	88790542	ENSG00000205022	protein_coding	ENST00000419291	88866660	76193.000000	contact 16:88865341-88879757_16:88788343-88828109 distance:64323
chr16:88792091-88792242	16	88792092	88792242	ENSG00000103335	protein_coding	ENST00000938928	88785251	6916.000000	contact 16:88726277-88752488_16:88788343-88828109 distance:68844
chr16:88792091-88792242	16	88792092	88792242	ENSG00000129910	protein_coding	ENST00000967215	89171766	379599.000000	contact 16:89165005-89174321_16:88787300-88788342 distance:381842;contact 16:89165005-89174321_16:88788343-88828109 distance:361437
chr16:88792091-88792242	16	88792092	88792242	ENSG00000129993	protein_coding	ENST00000268679	88977207	185040.000000	contact 16:88935561-88944903_16:88788343-88828109 distance:132006
chr16:88792091-88792242	16	88792092	88792242	ENSG00000141012	protein_coding	ENST00000862787	88856944	64777.000000	contact 16:88855997-88865340_16:88788343-88828109 distance:52442
chr16:88792091-88792242	16	88792092	88792242	ENSG00000167515	protein_coding	ENST00000565504	88857127	64960.000000	contact 16:88855997-88865340_16:88788343-88828109 distance:52442
chr16:88792091-88792242	16	88792092	88792242	ENSG00000170100	protein_coding	ENST00000433976	89217703	425536.000000	contact 16:89217624-89219710_16:88787300-88788342 distance:430846;contact 16:89217624-89219710_16:88788343-88828109 distance:410441
chr16:88792091-88792242	16	88792092	88792242	ENSG00000205022	protein_coding	ENST00000419291	88866660	74493.000000	contact 16:88865341-88879757_16:88788343-88828109 distance:64323
chr16:88794871-88795022	16	88794872	88795022	ENSG00000103335	protein_coding	ENST00000938928	88785251	9696.000000	contact 16:88726277-88752488_16:88788343-88828109 distance:68844
chr16:88794871-88795022	16	88794872	88795022	ENSG00000129910	protein_coding	ENST00000967215	89171766	376819.000000	contact 16:89165005-89174321_16:88788343-88828109 distance:361437
chr16:88794871-88795022	16	88794872	88795022	ENSG00000129993	protein_coding	ENST00000268679	88977207	182260.000000	contact 16:88935561-88944903_16:88788343-88828109 distance:132006
chr16:88794871-88795022	16	88794872	88795022	ENSG00000141012	protein_coding	ENST00000862787	88856944	61997.000000	contact 16:88855997-88865340_16:88788343-88828109 distance:52442
chr16:88794871-88795022	16	88794872	88795022	ENSG00000167515	protein_coding	ENST00000565504	88857127	62180.000000	contact 16:88855997-88865340_16:88788343-88828109 distance:52442
chr16:88794871-88795022	16	88794872	88795022	ENSG00000170100	protein_coding	ENST00000433976	89217703	422756.000000	contact 16:89217624-89219710_16:88788343-88828109 distance:410441
chr16:88794871-88795022	16	88794872	88795022	ENSG00000205022	protein_coding	ENST00000419291	88866660	71713.000000	contact 16:88865341-88879757_16:88788343-88828109 distance:64323
chr16:88799171-88799322	16	88799172	88799322	ENSG00000103335	protein_coding	ENST00000938928	88785251	13996.000000	contact 16:88726277-88752488_16:88788343-88828109 distance:68844
chr16:88799171-88799322	16	88799172	88799322	ENSG00000129910	protein_coding	ENST00000967215	89171766	372519.000000	contact 16:89165005-89174321_16:88788343-88828109 distance:361437
chr16:88799171-88799322	16	88799172	88799322	ENSG00000129993	protein_coding	ENST00000268679	88977207	177960.000000	contact 16:88935561-88944903_16:88788343-88828109 distance:132006
chr16:88799171-88799322	16	88799172	88799322	ENSG00000141012	protein_coding	ENST00000862787	88856944	57697.000000	contact 16:88855997-88865340_16:88788343-88828109 distance:52442
chr16:88799171-88799322	16	88799172	88799322	ENSG00000167515	protein_coding	ENST00000565504	88857127	57880.000000	contact 16:88855997-88865340_16:88788343-88828109 distance:52442
chr16:88799171-88799322	16	88799172	88799322	ENSG00000170100	protein_coding	ENST00000433976	89217703	418456.000000	contact 16:89217624-89219710_16:88788343-88828109 distance:410441
chr16:88799171-88799322	16	88799172	88799322	ENSG00000205022	protein_coding	ENST00000419291	88866660	67413.000000	contact 16:88865341-88879757_16:88788343-88828109 distance:64323
chr16:88800111-88800262	16	88800112	88800262	ENSG00000103335	protein_coding	ENST00000938928	88785251	14936.000000	contact 16:88726277-88752488_16:88788343-88828109 distance:68844
chr16:88800111-88800262	16	88800112	88800262	ENSG00000129910	protein_coding	ENST00000967215	89171766	371579.000000	contact 16:89165005-89174321_16:88788343-88828109 distance:361437
chr16:88800111-88800262	16	88800112	88800262	ENSG00000129993	protein_coding	ENST00000268679	88977207	177020.000000	contact 16:88935561-88944903_16:88788343-88828109 distance:132006
chr16:88800111-88800262	16	88800112	88800262	ENSG00000141012	protein_coding	ENST00000862787	88856944	56757.000000	contact 16:88855997-88865340_16:88788343-88828109 distance:52442
chr16:88800111-88800262	16	88800112	88800262	ENSG00000167515	protein_coding	ENST00000565504	88857127	56940.000000	contact 16:88855997-88865340_16:88788343-88828109 distance:52442
chr16:88800111-88800262	16	88800112	88800262	ENSG00000170100	protein_coding	ENST00000433976	89217703	417516.000000	contact 16:89217624-89219710_16:88788343-88828109 distance:410441
chr16:88800111-88800262	16	88800112	88800262	ENSG00000205022	protein_coding	ENST00000419291	88866660	66473.000000	contact 16:88865341-88879757_16:88788343-88828109 distance:64323
chr16:8880187-8880338	16	8880188	8880338	ENSG00000067365	protein_coding	ENST00000381920	8621698	258565.000000	contact 16:8618182-8624901_16:8878998-8888487 distance:262201
chr16:88802131-88802282	16	88802132	88802282	ENSG00000103335	protein_coding	ENST00000938928	88785251	16956.000000	contact 16:88726277-88752488_16:88788343-88828109 distance:68844
chr16:88802131-88802282	16	88802132	88802282	ENSG00000129910	protein_coding	ENST00000967215	89171766	369559.000000	contact 16:89165005-89174321_16:88788343-88828109 distance:361437
chr16:88802131-88802282	16	88802132	88802282	ENSG00000129993	protein_coding	ENST00000268679	88977207	175000.000000	contact 16:88935561-88944903_16:88788343-88828109 distance:132006
chr16:88802131-88802282	16	88802132	88802282	ENSG00000141012	protein_coding	ENST00000862787	88856944	54737.000000	contact 16:88855997-88865340_16:88788343-88828109 distance:52442
chr16:88802131-88802282	16	88802132	88802282	ENSG00000167515	protein_coding	ENST00000565504	88857127	54920.000000	contact 16:88855997-88865340_16:88788343-88828109 distance:52442
chr16:88802131-88802282	16	88802132	88802282	ENSG00000170100	protein_coding	ENST00000433976	89217703	415496.000000	contact 16:89217624-89219710_16:88788343-88828109 distance:410441
chr16:88802131-88802282	16	88802132	88802282	ENSG00000205022	protein_coding	ENST00000419291	88866660	64453.000000	contact 16:88865341-88879757_16:88788343-88828109 distance:64323
chr16:88802311-88802462	16	88802312	88802462	ENSG00000103335	protein_coding	ENST00000938928	88785251	17136.000000	contact 16:88726277-88752488_16:88788343-88828109 distance:68844
chr16:88802311-88802462	16	88802312	88802462	ENSG00000129910	protein_coding	ENST00000967215	89171766	369379.000000	contact 16:89165005-89174321_16:88788343-88828109 distance:361437
chr16:88802311-88802462	16	88802312	88802462	ENSG00000129993	protein_coding	ENST00000268679	88977207	174820.000000	contact 16:88935561-88944903_16:88788343-88828109 distance:132006
chr16:88802311-88802462	16	88802312	88802462	ENSG00000141012	protein_coding	ENST00000862787	88856944	54557.000000	contact 16:88855997-88865340_16:88788343-88828109 distance:52442
chr16:88802311-88802462	16	88802312	88802462	ENSG00000167515	protein_coding	ENST00000565504	88857127	54740.000000	contact 16:88855997-88865340_16:88788343-88828109 distance:52442
chr16:88802311-88802462	16	88802312	88802462	ENSG00000170100	protein_coding	ENST00000433976	89217703	415316.000000	contact 16:89217624-89219710_16:88788343-88828109 distance:410441
chr16:88802311-88802462	16	88802312	88802462	ENSG00000205022	protein_coding	ENST00000419291	88866660	64273.000000	contact 16:88865341-88879757_16:88788343-88828109 distance:64323
chr16:88802471-88802622	16	88802472	88802622	ENSG00000103335	protein_coding	ENST00000938928	88785251	17296.000000	contact 16:88726277-88752488_16:88788343-88828109 distance:68844
chr16:88802471-88802622	16	88802472	88802622	ENSG00000129910	protein_coding	ENST00000967215	89171766	369219.000000	contact 16:89165005-89174321_16:88788343-88828109 distance:361437
chr16:88802471-88802622	16	88802472	88802622	ENSG00000129993	protein_coding	ENST00000268679	88977207	174660.000000	contact 16:88935561-88944903_16:88788343-88828109 distance:132006
chr16:88802471-88802622	16	88802472	88802622	ENSG00000141012	protein_coding	ENST00000862787	88856944	54397.000000	contact 16:88855997-88865340_16:88788343-88828109 distance:52442
chr16:88802471-88802622	16	88802472	88802622	ENSG00000167515	protein_coding	ENST00000565504	88857127	54580.000000	contact 16:88855997-88865340_16:88788343-88828109 distance:52442
chr16:88802471-88802622	16	88802472	88802622	ENSG00000170100	protein_coding	ENST00000433976	89217703	415156.000000	contact 16:89217624-89219710_16:88788343-88828109 distance:410441
chr16:88802471-88802622	16	88802472	88802622	ENSG00000205022	protein_coding	ENST00000419291	88866660	64113.000000	contact 16:88865341-88879757_16:88788343-88828109 distance:64323
chr16:8880342-8880493	16	8880343	8880493	ENSG00000067365	protein_coding	ENST00000381920	8621698	258720.000000	contact 16:8618182-8624901_16:8878998-8888487 distance:262201
chr16:88804636-88804787	16	88804637	88804787	ENSG00000103335	protein_coding	ENST00000938928	88785251	19461.000000	contact 16:88726277-88752488_16:88788343-88828109 distance:68844
chr16:88804636-88804787	16	88804637	88804787	ENSG00000129910	protein_coding	ENST00000967215	89171766	367054.000000	contact 16:89165005-89174321_16:88788343-88828109 distance:361437
chr16:88804636-88804787	16	88804637	88804787	ENSG00000129993	protein_coding	ENST00000268679	88977207	172495.000000	contact 16:88935561-88944903_16:88788343-88828109 distance:132006
chr16:88804636-88804787	16	88804637	88804787	ENSG00000141012	protein_coding	ENST00000862787	88856944	52232.000000	contact 16:88855997-88865340_16:88788343-88828109 distance:52442
chr16:88804636-88804787	16	88804637	88804787	ENSG00000167515	protein_coding	ENST00000565504	88857127	52415.000000	contact 16:88855997-88865340_16:88788343-88828109 distance:52442
chr16:88804636-88804787	16	88804637	88804787	ENSG00000170100	protein_coding	ENST00000433976	89217703	412991.000000	contact 16:89217624-89219710_16:88788343-88828109 distance:410441
chr16:88804636-88804787	16	88804637	88804787	ENSG00000205022	protein_coding	ENST00000419291	88866660	61948.000000	contact 16:88865341-88879757_16:88788343-88828109 distance:64323
chr16:88806991-88807142	16	88806992	88807142	ENSG00000103335	protein_coding	ENST00000938928	88785251	21816.000000	contact 16:88726277-88752488_16:88788343-88828109 distance:68844
chr16:88806991-88807142	16	88806992	88807142	ENSG00000129910	protein_coding	ENST00000967215	89171766	364699.000000	contact 16:89165005-89174321_16:88788343-88828109 distance:361437
chr16:88806991-88807142	16	88806992	88807142	ENSG00000129993	protein_coding	ENST00000268679	88977207	170140.000000	contact 16:88935561-88944903_16:88788343-88828109 distance:132006
chr16:88806991-88807142	16	88806992	88807142	ENSG00000141012	protein_coding	ENST00000862787	88856944	49877.000000	contact 16:88855997-88865340_16:88788343-88828109 distance:52442
chr16:88806991-88807142	16	88806992	88807142	ENSG00000167515	protein_coding	ENST00000565504	88857127	50060.000000	contact 16:88855997-88865340_16:88788343-88828109 distance:52442
chr16:88806991-88807142	16	88806992	88807142	ENSG00000170100	protein_coding	ENST00000433976	89217703	410636.000000	contact 16:89217624-89219710_16:88788343-88828109 distance:410441
chr16:88806991-88807142	16	88806992	88807142	ENSG00000205022	protein_coding	ENST00000419291	88866660	59593.000000	contact 16:88865341-88879757_16:88788343-88828109 distance:64323
chr16:88809211-88809362	16	88809212	88809362	ENSG00000103335	protein_coding	ENST00000938928	88785251	24036.000000	contact 16:88726277-88752488_16:88788343-88828109 distance:68844
chr16:88809211-88809362	16	88809212	88809362	ENSG00000129910	protein_coding	ENST00000967215	89171766	362479.000000	contact 16:89165005-89174321_16:88788343-88828109 distance:361437
chr16:88809211-88809362	16	88809212	88809362	ENSG00000129993	protein_coding	ENST00000268679	88977207	167920.000000	contact 16:88935561-88944903_16:88788343-88828109 distance:132006
chr16:88809211-88809362	16	88809212	88809362	ENSG00000141012	protein_coding	ENST00000862787	88856944	47657.000000	contact 16:88855997-88865340_16:88788343-88828109 distance:52442
chr16:88809211-88809362	16	88809212	88809362	ENSG00000167515	protein_coding	ENST00000565504	88857127	47840.000000	contact 16:88855997-88865340_16:88788343-88828109 distance:52442
chr16:88809211-88809362	16	88809212	88809362	ENSG00000170100	protein_coding	ENST00000433976	89217703	408416.000000	contact 16:89217624-89219710_16:88788343-88828109 distance:410441
chr16:88809211-88809362	16	88809212	88809362	ENSG00000205022	protein_coding	ENST00000419291	88866660	57373.000000	contact 16:88865341-88879757_16:88788343-88828109 distance:64323
chr16:88809371-88809522	16	88809372	88809522	ENSG00000103335	protein_coding	ENST00000938928	88785251	24196.000000	contact 16:88726277-88752488_16:88788343-88828109 distance:68844
chr16:88809371-88809522	16	88809372	88809522	ENSG00000129910	protein_coding	ENST00000967215	89171766	362319.000000	contact 16:89165005-89174321_16:88788343-88828109 distance:361437
chr16:88809371-88809522	16	88809372	88809522	ENSG00000129993	protein_coding	ENST00000268679	88977207	167760.000000	contact 16:88935561-88944903_16:88788343-88828109 distance:132006
chr16:88809371-88809522	16	88809372	88809522	ENSG00000141012	protein_coding	ENST00000862787	88856944	47497.000000	contact 16:88855997-88865340_16:88788343-88828109 distance:52442
chr16:88809371-88809522	16	88809372	88809522	ENSG00000167515	protein_coding	ENST00000565504	88857127	47680.000000	contact 16:88855997-88865340_16:88788343-88828109 distance:52442
chr16:88809371-88809522	16	88809372	88809522	ENSG00000170100	protein_coding	ENST00000433976	89217703	408256.000000	contact 16:89217624-89219710_16:88788343-88828109 distance:410441
chr16:88809371-88809522	16	88809372	88809522	ENSG00000205022	protein_coding	ENST00000419291	88866660	57213.000000	contact 16:88865341-88879757_16:88788343-88828109 distance:64323
chr16:88809556-88809707	16	88809557	88809707	ENSG00000103335	protein_coding	ENST00000938928	88785251	24381.000000	contact 16:88726277-88752488_16:88788343-88828109 distance:68844
chr16:88809556-88809707	16	88809557	88809707	ENSG00000129910	protein_coding	ENST00000967215	89171766	362134.000000	contact 16:89165005-89174321_16:88788343-88828109 distance:361437
chr16:88809556-88809707	16	88809557	88809707	ENSG00000129993	protein_coding	ENST00000268679	88977207	167575.000000	contact 16:88935561-88944903_16:88788343-88828109 distance:132006
chr16:88809556-88809707	16	88809557	88809707	ENSG00000141012	protein_coding	ENST00000862787	88856944	47312.000000	contact 16:88855997-88865340_16:88788343-88828109 distance:52442
chr16:88809556-88809707	16	88809557	88809707	ENSG00000167515	protein_coding	ENST00000565504	88857127	47495.000000	contact 16:88855997-88865340_16:88788343-88828109 distance:52442
chr16:88809556-88809707	16	88809557	88809707	ENSG00000170100	protein_coding	ENST00000433976	89217703	408071.000000	contact 16:89217624-89219710_16:88788343-88828109 distance:410441
chr16:88809556-88809707	16	88809557	88809707	ENSG00000205022	protein_coding	ENST00000419291	88866660	57028.000000	contact 16:88865341-88879757_16:88788343-88828109 distance:64323
chr16:88809751-88809902	16	88809752	88809902	ENSG00000103335	protein_coding	ENST00000938928	88785251	24576.000000	contact 16:88726277-88752488_16:88788343-88828109 distance:68844
chr16:88809751-88809902	16	88809752	88809902	ENSG00000129910	protein_coding	ENST00000967215	89171766	361939.000000	contact 16:89165005-89174321_16:88788343-88828109 distance:361437
chr16:88809751-88809902	16	88809752	88809902	ENSG00000129993	protein_coding	ENST00000268679	88977207	167380.000000	contact 16:88935561-88944903_16:88788343-88828109 distance:132006
chr16:88809751-88809902	16	88809752	88809902	ENSG00000141012	protein_coding	ENST00000862787	88856944	47117.000000	contact 16:88855997-88865340_16:88788343-88828109 distance:52442
chr16:88809751-88809902	16	88809752	88809902	ENSG00000167515	protein_coding	ENST00000565504	88857127	47300.000000	contact 16:88855997-88865340_16:88788343-88828109 distance:52442
chr16:88809751-88809902	16	88809752	88809902	ENSG00000170100	protein_coding	ENST00000433976	89217703	407876.000000	contact 16:89217624-89219710_16:88788343-88828109 distance:410441
chr16:88809751-88809902	16	88809752	88809902	ENSG00000205022	protein_coding	ENST00000419291	88866660	56833.000000	contact 16:88865341-88879757_16:88788343-88828109 distance:64323
chr16:88809931-88810082	16	88809932	88810082	ENSG00000103335	protein_coding	ENST00000938928	88785251	24756.000000	contact 16:88726277-88752488_16:88788343-88828109 distance:68844
chr16:88809931-88810082	16	88809932	88810082	ENSG00000129910	protein_coding	ENST00000967215	89171766	361759.000000	contact 16:89165005-89174321_16:88788343-88828109 distance:361437
chr16:88809931-88810082	16	88809932	88810082	ENSG00000129993	protein_coding	ENST00000268679	88977207	167200.000000	contact 16:88935561-88944903_16:88788343-88828109 distance:132006
chr16:88809931-88810082	16	88809932	88810082	ENSG00000141012	protein_coding	ENST00000862787	88856944	46937.000000	contact 16:88855997-88865340_16:88788343-88828109 distance:52442
chr16:88809931-88810082	16	88809932	88810082	ENSG00000167515	protein_coding	ENST00000565504	88857127	47120.000000	contact 16:88855997-88865340_16:88788343-88828109 distance:52442
chr16:88809931-88810082	16	88809932	88810082	ENSG00000170100	protein_coding	ENST00000433976	89217703	407696.000000	contact 16:89217624-89219710_16:88788343-88828109 distance:410441
chr16:88809931-88810082	16	88809932	88810082	ENSG00000205022	protein_coding	ENST00000419291	88866660	56653.000000	contact 16:88865341-88879757_16:88788343-88828109 distance:64323
chr16:88810411-88810562	16	88810412	88810562	ENSG00000103335	protein_coding	ENST00000938928	88785251	25236.000000	contact 16:88726277-88752488_16:88788343-88828109 distance:68844
chr16:88810411-88810562	16	88810412	88810562	ENSG00000129910	protein_coding	ENST00000967215	89171766	361279.000000	contact 16:89165005-89174321_16:88788343-88828109 distance:361437
chr16:88810411-88810562	16	88810412	88810562	ENSG00000129993	protein_coding	ENST00000268679	88977207	166720.000000	contact 16:88935561-88944903_16:88788343-88828109 distance:132006
chr16:88810411-88810562	16	88810412	88810562	ENSG00000141012	protein_coding	ENST00000862787	88856944	46457.000000	contact 16:88855997-88865340_16:88788343-88828109 distance:52442
chr16:88810411-88810562	16	88810412	88810562	ENSG00000167515	protein_coding	ENST00000565504	88857127	46640.000000	contact 16:88855997-88865340_16:88788343-88828109 distance:52442
chr16:88810411-88810562	16	88810412	88810562	ENSG00000170100	protein_coding	ENST00000433976	89217703	407216.000000	contact 16:89217624-89219710_16:88788343-88828109 distance:410441
chr16:88810411-88810562	16	88810412	88810562	ENSG00000205022	protein_coding	ENST00000419291	88866660	56173.000000	contact 16:88865341-88879757_16:88788343-88828109 distance:64323
chr16:88810736-88810887	16	88810737	88810887	ENSG00000103335	protein_coding	ENST00000938928	88785251	25561.000000	contact 16:88726277-88752488_16:88788343-88828109 distance:68844
chr16:88810736-88810887	16	88810737	88810887	ENSG00000129910	protein_coding	ENST00000967215	89171766	360954.000000	contact 16:89165005-89174321_16:88788343-88828109 distance:361437
chr16:88810736-88810887	16	88810737	88810887	ENSG00000129993	protein_coding	ENST00000268679	88977207	166395.000000	contact 16:88935561-88944903_16:88788343-88828109 distance:132006
chr16:88810736-88810887	16	88810737	88810887	ENSG00000141012	protein_coding	ENST00000862787	88856944	46132.000000	contact 16:88855997-88865340_16:88788343-88828109 distance:52442
chr16:88810736-88810887	16	88810737	88810887	ENSG00000167515	protein_coding	ENST00000565504	88857127	46315.000000	contact 16:88855997-88865340_16:88788343-88828109 distance:52442
chr16:88810736-88810887	16	88810737	88810887	ENSG00000170100	protein_coding	ENST00000433976	89217703	406891.000000	contact 16:89217624-89219710_16:88788343-88828109 distance:410441
chr16:88810736-88810887	16	88810737	88810887	ENSG00000205022	protein_coding	ENST00000419291	88866660	55848.000000	contact 16:88865341-88879757_16:88788343-88828109 distance:64323
chr16:88810956-88811107	16	88810957	88811107	ENSG00000103335	protein_coding	ENST00000938928	88785251	25781.000000	contact 16:88726277-88752488_16:88788343-88828109 distance:68844
chr16:88810956-88811107	16	88810957	88811107	ENSG00000129910	protein_coding	ENST00000967215	89171766	360734.000000	contact 16:89165005-89174321_16:88788343-88828109 distance:361437
chr16:88810956-88811107	16	88810957	88811107	ENSG00000129993	protein_coding	ENST00000268679	88977207	166175.000000	contact 16:88935561-88944903_16:88788343-88828109 distance:132006
chr16:88810956-88811107	16	88810957	88811107	ENSG00000141012	protein_coding	ENST00000862787	88856944	45912.000000	contact 16:88855997-88865340_16:88788343-88828109 distance:52442
chr16:88810956-88811107	16	88810957	88811107	ENSG00000167515	protein_coding	ENST00000565504	88857127	46095.000000	contact 16:88855997-88865340_16:88788343-88828109 distance:52442
chr16:88810956-88811107	16	88810957	88811107	ENSG00000170100	protein_coding	ENST00000433976	89217703	406671.000000	contact 16:89217624-89219710_16:88788343-88828109 distance:410441
chr16:88810956-88811107	16	88810957	88811107	ENSG00000205022	protein_coding	ENST00000419291	88866660	55628.000000	contact 16:88865341-88879757_16:88788343-88828109 distance:64323
chr16:88811171-88811322	16	88811172	88811322	ENSG00000103335	protein_coding	ENST00000938928	88785251	25996.000000	contact 16:88726277-88752488_16:88788343-88828109 distance:68844
chr16:88811171-88811322	16	88811172	88811322	ENSG00000129910	protein_coding	ENST00000967215	89171766	360519.000000	contact 16:89165005-89174321_16:88788343-88828109 distance:361437
chr16:88811171-88811322	16	88811172	88811322	ENSG00000129993	protein_coding	ENST00000268679	88977207	165960.000000	contact 16:88935561-88944903_16:88788343-88828109 distance:132006
chr16:88811171-88811322	16	88811172	88811322	ENSG00000141012	protein_coding	ENST00000862787	88856944	45697.000000	contact 16:88855997-88865340_16:88788343-88828109 distance:52442
chr16:88811171-88811322	16	88811172	88811322	ENSG00000167515	protein_coding	ENST00000565504	88857127	45880.000000	contact 16:88855997-88865340_16:88788343-88828109 distance:52442
chr16:88811171-88811322	16	88811172	88811322	ENSG00000170100	protein_coding	ENST00000433976	89217703	406456.000000	contact 16:89217624-89219710_16:88788343-88828109 distance:410441
chr16:88811171-88811322	16	88811172	88811322	ENSG00000205022	protein_coding	ENST00000419291	88866660	55413.000000	contact 16:88865341-88879757_16:88788343-88828109 distance:64323
chr16:88811431-88811582	16	88811432	88811582	ENSG00000103335	protein_coding	ENST00000938928	88785251	26256.000000	contact 16:88726277-88752488_16:88788343-88828109 distance:68844
chr16:88811431-88811582	16	88811432	88811582	ENSG00000129910	protein_coding	ENST00000967215	89171766	360259.000000	contact 16:89165005-89174321_16:88788343-88828109 distance:361437
chr16:88811431-88811582	16	88811432	88811582	ENSG00000129993	protein_coding	ENST00000268679	88977207	165700.000000	contact 16:88935561-88944903_16:88788343-88828109 distance:132006
chr16:88811431-88811582	16	88811432	88811582	ENSG00000141012	protein_coding	ENST00000862787	88856944	45437.000000	contact 16:88855997-88865340_16:88788343-88828109 distance:52442
chr16:88811431-88811582	16	88811432	88811582	ENSG00000167515	protein_coding	ENST00000565504	88857127	45620.000000	contact 16:88855997-88865340_16:88788343-88828109 distance:52442
chr16:88811431-88811582	16	88811432	88811582	ENSG00000170100	protein_coding	ENST00000433976	89217703	406196.000000	contact 16:89217624-89219710_16:88788343-88828109 distance:410441
chr16:88811431-88811582	16	88811432	88811582	ENSG00000205022	protein_coding	ENST00000419291	88866660	55153.000000	contact 16:88865341-88879757_16:88788343-88828109 distance:64323
chr16:88811636-88811787	16	88811637	88811787	ENSG00000103335	protein_coding	ENST00000938928	88785251	26461.000000	contact 16:88726277-88752488_16:88788343-88828109 distance:68844
chr16:88811636-88811787	16	88811637	88811787	ENSG00000129910	protein_coding	ENST00000967215	89171766	360054.000000	contact 16:89165005-89174321_16:88788343-88828109 distance:361437
chr16:88811636-88811787	16	88811637	88811787	ENSG00000129993	protein_coding	ENST00000268679	88977207	165495.000000	contact 16:88935561-88944903_16:88788343-88828109 distance:132006
chr16:88811636-88811787	16	88811637	88811787	ENSG00000141012	protein_coding	ENST00000862787	88856944	45232.000000	contact 16:88855997-88865340_16:88788343-88828109 distance:52442
chr16:88811636-88811787	16	88811637	88811787	ENSG00000167515	protein_coding	ENST00000565504	88857127	45415.000000	contact 16:88855997-88865340_16:88788343-88828109 distance:52442
chr16:88811636-88811787	16	88811637	88811787	ENSG00000170100	protein_coding	ENST00000433976	89217703	405991.000000	contact 16:89217624-89219710_16:88788343-88828109 distance:410441
chr16:88811636-88811787	16	88811637	88811787	ENSG00000205022	protein_coding	ENST00000419291	88866660	54948.000000	contact 16:88865341-88879757_16:88788343-88828109 distance:64323
chr16:88816131-88816282	16	88816132	88816282	ENSG00000103335	protein_coding	ENST00000938928	88785251	30956.000000	contact 16:88726277-88752488_16:88788343-88828109 distance:68844
chr16:88816131-88816282	16	88816132	88816282	ENSG00000129910	protein_coding	ENST00000967215	89171766	355559.000000	contact 16:89165005-89174321_16:88788343-88828109 distance:361437
chr16:88816131-88816282	16	88816132	88816282	ENSG00000129993	protein_coding	ENST00000268679	88977207	161000.000000	contact 16:88935561-88944903_16:88788343-88828109 distance:132006
chr16:88816131-88816282	16	88816132	88816282	ENSG00000141012	protein_coding	ENST00000862787	88856944	40737.000000	contact 16:88855997-88865340_16:88788343-88828109 distance:52442
chr16:88816131-88816282	16	88816132	88816282	ENSG00000167515	protein_coding	ENST00000565504	88857127	40920.000000	contact 16:88855997-88865340_16:88788343-88828109 distance:52442
chr16:88816131-88816282	16	88816132	88816282	ENSG00000170100	protein_coding	ENST00000433976	89217703	401496.000000	contact 16:89217624-89219710_16:88788343-88828109 distance:410441
chr16:88816131-88816282	16	88816132	88816282	ENSG00000205022	protein_coding	ENST00000419291	88866660	50453.000000	contact 16:88865341-88879757_16:88788343-88828109 distance:64323
chr16:88818491-88818642	16	88818492	88818642	ENSG00000103335	protein_coding	ENST00000938928	88785251	33316.000000	contact 16:88726277-88752488_16:88788343-88828109 distance:68844
chr16:88818491-88818642	16	88818492	88818642	ENSG00000129910	protein_coding	ENST00000967215	89171766	353199.000000	contact 16:89165005-89174321_16:88788343-88828109 distance:361437
chr16:88818491-88818642	16	88818492	88818642	ENSG00000129993	protein_coding	ENST00000268679	88977207	158640.000000	contact 16:88935561-88944903_16:88788343-88828109 distance:132006
chr16:88818491-88818642	16	88818492	88818642	ENSG00000141012	protein_coding	ENST00000862787	88856944	38377.000000	contact 16:88855997-88865340_16:88788343-88828109 distance:52442
chr16:88818491-88818642	16	88818492	88818642	ENSG00000167515	protein_coding	ENST00000565504	88857127	38560.000000	contact 16:88855997-88865340_16:88788343-88828109 distance:52442
chr16:88818491-88818642	16	88818492	88818642	ENSG00000170100	protein_coding	ENST00000433976	89217703	399136.000000	contact 16:89217624-89219710_16:88788343-88828109 distance:410441
chr16:88818491-88818642	16	88818492	88818642	ENSG00000205022	protein_coding	ENST00000419291	88866660	48093.000000	contact 16:88865341-88879757_16:88788343-88828109 distance:64323
chr16:88831896-88832047	16	88831897	88832047	ENSG00000103335	protein_coding	ENST00000938928	88785251	46721.000000	contact 16:88726277-88752488_16:88788343-88828109 distance:68844
chr16:88831896-88832047	16	88831897	88832047	ENSG00000129910	protein_coding	ENST00000967215	89171766	339794.000000	contact 16:89165005-89174321_16:88788343-88828109 distance:361437;contact 16:89165005-89174321_16:88828129-88843867 distance:333665
chr16:88831896-88832047	16	88831897	88832047	ENSG00000129993	protein_coding	ENST00000268679	88977207	145235.000000	contact 16:88935561-88944903_16:88788343-88828109 distance:132006
chr16:88831896-88832047	16	88831897	88832047	ENSG00000141012	protein_coding	ENST00000862787	88856944	24972.000000	contact 16:88855997-88865340_16:88788343-88828109 distance:52442
chr16:88831896-88832047	16	88831897	88832047	ENSG00000167515	protein_coding	ENST00000565504	88857127	25155.000000	contact 16:88855997-88865340_16:88788343-88828109 distance:52442
chr16:88831896-88832047	16	88831897	88832047	ENSG00000170100	protein_coding	ENST00000433976	89217703	385731.000000	contact 16:89217624-89219710_16:88788343-88828109 distance:410441;contact 16:89217624-89219710_16:88828129-88843867 distance:382669
chr16:88831896-88832047	16	88831897	88832047	ENSG00000205022	protein_coding	ENST00000419291	88866660	34688.000000	contact 16:88865341-88879757_16:88788343-88828109 distance:64323;contact 16:88865341-88879757_16:88828129-88843867 distance:36551
chr16:88839251-88839402	16	88839252	88839402	ENSG00000129910	protein_coding	ENST00000967215	89171766	332439.000000	contact 16:89165005-89174321_16:88828129-88843867 distance:333665;contact 16:89165005-89174321_16:88843868-88852151 distance:321654
chr16:88839251-88839402	16	88839252	88839402	ENSG00000170100	protein_coding	ENST00000433976	89217703	378376.000000	contact 16:89217624-89219710_16:88828129-88843867 distance:382669
chr16:88839251-88839402	16	88839252	88839402	ENSG00000205022	protein_coding	ENST00000419291	88866660	27333.000000	contact 16:88865341-88879757_16:88828129-88843867 distance:36551
chr16:88844556-88844707	16	88844557	88844707	ENSG00000129910	protein_coding	ENST00000967215	89171766	327134.000000	contact 16:89165005-89174321_16:88828129-88843867 distance:333665;contact 16:89165005-89174321_16:88843868-88852151 distance:321654
chr16:88844556-88844707	16	88844557	88844707	ENSG00000170100	protein_coding	ENST00000433976	89217703	373071.000000	contact 16:89217624-89219710_16:88828129-88843867 distance:382669
chr16:88844556-88844707	16	88844557	88844707	ENSG00000205022	protein_coding	ENST00000419291	88866660	22028.000000	contact 16:88865341-88879757_16:88828129-88843867 distance:36551
chr16:8884507-8884658	16	8884508	8884658	ENSG00000067365	protein_coding	ENST00000381920	8621698	262885.000000	contact 16:8618182-8624901_16:8878998-8888487 distance:262201;contact 16:8618182-8624901_16:8888488-8890921 distance:268163
chr16:8884507-8884658	16	8884508	8884658	ENSG00000187555	protein_coding	ENST00000923078	8963972	79389.000000	contact 16:8961110-8966298_16:8888488-8890921 distance:74000
chr16:88846151-88846302	16	88846152	88846302	ENSG00000129910	protein_coding	ENST00000967215	89171766	325539.000000	contact 16:89165005-89174321_16:88828129-88843867 distance:333665;contact 16:89165005-89174321_16:88843868-88852151 distance:321654
chr16:88846151-88846302	16	88846152	88846302	ENSG00000170100	protein_coding	ENST00000433976	89217703	371476.000000	contact 16:89217624-89219710_16:88828129-88843867 distance:382669
chr16:88846151-88846302	16	88846152	88846302	ENSG00000205022	protein_coding	ENST00000419291	88866660	20433.000000	contact 16:88865341-88879757_16:88828129-88843867 distance:36551
chr16:8884662-8884813	16	8884663	8884813	ENSG00000067365	protein_coding	ENST00000381920	8621698	263040.000000	contact 16:8618182-8624901_16:8878998-8888487 distance:262201;contact 16:8618182-8624901_16:8888488-8890921 distance:268163
chr16:8884662-8884813	16	8884663	8884813	ENSG00000187555	protein_coding	ENST00000923078	8963972	79234.000000	contact 16:8961110-8966298_16:8888488-8890921 distance:74000
chr16:88856616-88856767	16	88856617	88856767	ENSG00000129910	protein_coding	ENST00000967215	89171766	315074.000000	contact 16:89165005-89174321_16:88843868-88852151 distance:321654;contact 16:89165005-89174321_16:88852744-88855996 distance:315293
chr16:88856616-88856767	16	88856617	88856767	ENSG00000170100	protein_coding	ENST00000433976	89217703	361011.000000	contact 16:89217624-89219710_16:88852744-88855996 distance:364297
chr16:88857271-88857422	16	88857272	88857422	ENSG00000129910	protein_coding	ENST00000967215	89171766	314419.000000	contact 16:89165005-89174321_16:88852744-88855996 distance:315293
chr16:88857271-88857422	16	88857272	88857422	ENSG00000170100	protein_coding	ENST00000433976	89217703	360356.000000	contact 16:89217624-89219710_16:88852744-88855996 distance:364297
chr16:8885807-8885958	16	8885808	8885958	ENSG00000067365	protein_coding	ENST00000381920	8621698	264185.000000	contact 16:8618182-8624901_16:8878998-8888487 distance:262201;contact 16:8618182-8624901_16:8890922-8893789 distance:270814;contact 16:8618182-8624901_16:8888488-8890921 distance:268163
chr16:8885807-8885958	16	8885808	8885958	ENSG00000187555	protein_coding	ENST00000923078	8963972	78089.000000	contact 16:8961110-8966298_16:8890922-8893789 distance:71349;contact 16:8961110-8966298_16:8888488-8890921 distance:74000
chr16:8886042-8886193	16	8886043	8886193	ENSG00000067365	protein_coding	ENST00000381920	8621698	264420.000000	contact 16:8618182-8624901_16:8878998-8888487 distance:262201;contact 16:8618182-8624901_16:8890922-8893789 distance:270814;contact 16:8618182-8624901_16:8888488-8890921 distance:268163
chr16:8886042-8886193	16	8886043	8886193	ENSG00000187555	protein_coding	ENST00000923078	8963972	77854.000000	contact 16:8961110-8966298_16:8890922-8893789 distance:71349;contact 16:8961110-8966298_16:8888488-8890921 distance:74000
chr16:8886242-8886393	16	8886243	8886393	ENSG00000067365	protein_coding	ENST00000381920	8621698	264620.000000	contact 16:8618182-8624901_16:8878998-8888487 distance:262201;contact 16:8618182-8624901_16:8890922-8893789 distance:270814;contact 16:8618182-8624901_16:8888488-8890921 distance:268163
chr16:8886242-8886393	16	8886243	8886393	ENSG00000187555	protein_coding	ENST00000923078	8963972	77654.000000	contact 16:8961110-8966298_16:8890922-8893789 distance:71349;contact 16:8961110-8966298_16:8888488-8890921 distance:74000
chr16:8886527-8886678	16	8886528	8886678	ENSG00000067365	protein_coding	ENST00000381920	8621698	264905.000000	contact 16:8618182-8624901_16:8878998-8888487 distance:262201;contact 16:8618182-8624901_16:8890922-8893789 distance:270814;contact 16:8618182-8624901_16:8888488-8890921 distance:268163
chr16:8886527-8886678	16	8886528	8886678	ENSG00000187555	protein_coding	ENST00000923078	8963972	77369.000000	contact 16:8961110-8966298_16:8890922-8893789 distance:71349;contact 16:8961110-8966298_16:8888488-8890921 distance:74000
chr16:88879631-88879782	16	88879632	88879782	ENSG00000129910	protein_coding	ENST00000967215	89171766	292059.000000	contact 16:89165005-89174321_16:88879758-88889220 distance:285174
chr16:88882391-88882542	16	88882392	88882542	ENSG00000129910	protein_coding	ENST00000967215	89171766	289299.000000	contact 16:89165005-89174321_16:88879758-88889220 distance:285174
chr16:8888302-8888453	16	8888303	8888453	ENSG00000067365	protein_coding	ENST00000381920	8621698	266680.000000	contact 16:8618182-8624901_16:8878998-8888487 distance:262201;contact 16:8618182-8624901_16:8890922-8893789 distance:270814;contact 16:8618182-8624901_16:8888488-8890921 distance:268163
chr16:8888302-8888453	16	8888303	8888453	ENSG00000187555	protein_coding	ENST00000923078	8963972	75594.000000	contact 16:8961110-8966298_16:8890922-8893789 distance:71349;contact 16:8961110-8966298_16:8888488-8890921 distance:74000
chr16:88887071-88887222	16	88887072	88887222	ENSG00000129910	protein_coding	ENST00000967215	89171766	284619.000000	contact 16:89165005-89174321_16:88879758-88889220 distance:285174;contact 16:89165005-89174321_16:88889221-88891933 distance:279086
chr16:88887231-88887382	16	88887232	88887382	ENSG00000129910	protein_coding	ENST00000967215	89171766	284459.000000	contact 16:89165005-89174321_16:88879758-88889220 distance:285174;contact 16:89165005-89174321_16:88889221-88891933 distance:279086
chr16:88910936-88911087	16	88910937	88911087	ENSG00000129910	protein_coding	ENST00000967215	89171766	260754.000000	contact 16:89165005-89174321_16:88915149-88920165 distance:252006
chr16:88911191-88911342	16	88911192	88911342	ENSG00000129910	protein_coding	ENST00000967215	89171766	260499.000000	contact 16:89165005-89174321_16:88915149-88920165 distance:252006
chr16:88914771-88914922	16	88914772	88914922	ENSG00000129910	protein_coding	ENST00000967215	89171766	256919.000000	contact 16:89165005-89174321_16:88915149-88920165 distance:252006
chr16:8891702-8891853	16	8891703	8891853	ENSG00000067365	protein_coding	ENST00000381920	8621698	270080.000000	contact 16:8618182-8624901_16:8878998-8888487 distance:262201;contact 16:8618182-8624901_16:8894336-8908930 distance:280092;contact 16:8618182-8624901_16:8893790-8894335 distance:272521;contact 16:8618182-8624901_16:8890922-8893789 distance:270814;contact 16:8618182-8624901_16:8888488-8890921 distance:268163
chr16:8891702-8891853	16	8891703	8891853	ENSG00000187555	protein_coding	ENST00000923078	8963972	72194.000000	contact 16:8961110-8966298_16:8894336-8908930 distance:62071;contact 16:8961110-8966298_16:8893790-8894335 distance:69642;contact 16:8961110-8966298_16:8890922-8893789 distance:71349;contact 16:8961110-8966298_16:8888488-8890921 distance:74000
chr16:88920951-88921102	16	88920952	88921102	ENSG00000129910	protein_coding	ENST00000967215	89171766	250739.000000	contact 16:89165005-89174321_16:88915149-88920165 distance:252006;contact 16:89165005-89174321_16:88920166-88935560 distance:241800
chr16:88921311-88921462	16	88921312	88921462	ENSG00000129910	protein_coding	ENST00000967215	89171766	250379.000000	contact 16:89165005-89174321_16:88915149-88920165 distance:252006;contact 16:89165005-89174321_16:88920166-88935560 distance:241800
chr16:88922596-88922747	16	88922597	88922747	ENSG00000129910	protein_coding	ENST00000967215	89171766	249094.000000	contact 16:89165005-89174321_16:88915149-88920165 distance:252006;contact 16:89165005-89174321_16:88920166-88935560 distance:241800
chr16:88925056-88925207	16	88925057	88925207	ENSG00000129910	protein_coding	ENST00000967215	89171766	246634.000000	contact 16:89165005-89174321_16:88915149-88920165 distance:252006;contact 16:89165005-89174321_16:88920166-88935560 distance:241800
chr16:88925331-88925482	16	88925332	88925482	ENSG00000129910	protein_coding	ENST00000967215	89171766	246359.000000	contact 16:89165005-89174321_16:88920166-88935560 distance:241800
chr16:88926511-88926662	16	88926512	88926662	ENSG00000129910	protein_coding	ENST00000967215	89171766	245179.000000	contact 16:89165005-89174321_16:88920166-88935560 distance:241800
chr16:88927131-88927282	16	88927132	88927282	ENSG00000129910	protein_coding	ENST00000967215	89171766	244559.000000	contact 16:89165005-89174321_16:88920166-88935560 distance:241800
chr16:88948916-88949067	16	88948917	88949067	ENSG00000129910	protein_coding	ENST00000967215	89171766	222774.000000	contact 16:89165005-89174321_16:88944904-88948733 distance:222845;contact 16:89165005-89174321_16:88948734-88958271 distance:216161
chr16:88948916-88949067	16	88948917	88949067	ENSG00000170100	protein_coding	ENST00000433976	89217703	268711.000000	contact 16:89217624-89219710_16:88944904-88948733 distance:271849;contact 16:89217624-89219710_16:88948734-88958271 distance:265165
chr16:88948916-88949067	16	88948917	88949067	ENSG00000176715	protein_coding	ENST00000871966	89093822	144830.000000	contact 16:89087828-89099085_16:88944904-88948733 distance:146638;contact 16:89087828-89099085_16:88948734-88958271 distance:139954
chr16:88993151-88993302	16	88993152	88993302	ENSG00000176715	protein_coding	ENST00000871966	89093822	100595.000000	contact 16:89087828-89099085_16:88988529-88995766 distance:101309
chr16:88993371-88993522	16	88993372	88993522	ENSG00000176715	protein_coding	ENST00000871966	89093822	100375.000000	contact 16:89087828-89099085_16:88988529-88995766 distance:101309
chr16:89037696-89037847	16	89037697	89037847	ENSG00000129910	protein_coding	ENST00000967215	89171766	133994.000000	contact 16:89165005-89174321_16:89032236-89045643 distance:130724
chr16:89037696-89037847	16	89037697	89037847	ENSG00000129993	protein_coding	ENST00000268679	88977207	60565.000000	contact 16:88935561-88944903_16:89032236-89045643 distance:98707
chr16:8905302-8905453	16	8905303	8905453	ENSG00000067365	protein_coding	ENST00000381920	8621698	283680.000000	contact 16:8618182-8624901_16:8894336-8908930 distance:280092;contact 16:8618182-8624901_16:8908931-8910861 distance:288355
chr16:8905302-8905453	16	8905303	8905453	ENSG00000153048	protein_coding	ENST00000857709	8868712	36666.000000	contact 16:8859281-8878997_16:8908931-8910861 distance:40757
chr16:8905302-8905453	16	8905303	8905453	ENSG00000187555	protein_coding	ENST00000923078	8963972	58594.000000	contact 16:8961110-8966298_16:8894336-8908930 distance:62071;contact 16:8961110-8966298_16:8908931-8910861 distance:53808
chr16:8905302-8905453	16	8905303	8905453	ENSG00000283516	protein_coding	ENST00000850639	8875704	29674.000000	contact 16:8859281-8878997_16:8908931-8910861 distance:40757
chr16:8905947-8906098	16	8905948	8906098	ENSG00000067365	protein_coding	ENST00000381920	8621698	284325.000000	contact 16:8618182-8624901_16:8894336-8908930 distance:280092;contact 16:8618182-8624901_16:8910862-8916291 distance:292035;contact 16:8618182-8624901_16:8908931-8910861 distance:288355
chr16:8905947-8906098	16	8905948	8906098	ENSG00000153048	protein_coding	ENST00000857709	8868712	37311.000000	contact 16:8859281-8878997_16:8910862-8916291 distance:44437;contact 16:8859281-8878997_16:8908931-8910861 distance:40757
chr16:8905947-8906098	16	8905948	8906098	ENSG00000187555	protein_coding	ENST00000923078	8963972	57949.000000	contact 16:8961110-8966298_16:8894336-8908930 distance:62071;contact 16:8961110-8966298_16:8910862-8916291 distance:50128;contact 16:8961110-8966298_16:8908931-8910861 distance:53808
chr16:8905947-8906098	16	8905948	8906098	ENSG00000283516	protein_coding	ENST00000850639	8875704	30319.000000	contact 16:8859281-8878997_16:8910862-8916291 distance:44437;contact 16:8859281-8878997_16:8908931-8910861 distance:40757
chr16:89067876-89068027	16	89067877	89068027	ENSG00000129993	protein_coding	ENST00000268679	88977207	90745.000000	contact 16:88935561-88944903_16:89062142-89087827 distance:134752
chr16:8908862-8909013	16	8908863	8909013	ENSG00000067365	protein_coding	ENST00000381920	8621698	287240.000000	contact 16:8618182-8624901_16:8894336-8908930 distance:280092;contact 16:8618182-8624901_16:8910862-8916291 distance:292035;contact 16:8618182-8624901_16:8908931-8910861 distance:288355
chr16:8908862-8909013	16	8908863	8909013	ENSG00000153048	protein_coding	ENST00000857709	8868712	40226.000000	contact 16:8859281-8878997_16:8910862-8916291 distance:44437;contact 16:8859281-8878997_16:8908931-8910861 distance:40757
chr16:8908862-8909013	16	8908863	8909013	ENSG00000187555	protein_coding	ENST00000923078	8963972	55034.000000	contact 16:8961110-8966298_16:8894336-8908930 distance:62071;contact 16:8961110-8966298_16:8910862-8916291 distance:50128;contact 16:8961110-8966298_16:8908931-8910861 distance:53808
chr16:8908862-8909013	16	8908863	8909013	ENSG00000283516	protein_coding	ENST00000850639	8875704	33234.000000	contact 16:8859281-8878997_16:8910862-8916291 distance:44437;contact 16:8859281-8878997_16:8908931-8910861 distance:40757
chr16:89098211-89098362	16	89098212	89098362	ENSG00000103335	protein_coding	ENST00000938928	88785251	313036.000000	contact 16:88783525-88787299_16:89099489-89103020 distance:315842
chr16:89098211-89098362	16	89098212	89098362	ENSG00000129993	protein_coding	ENST00000268679	88977207	121080.000000	contact 16:88935561-88944903_16:89099086-89099488 distance:159055;contact 16:88973827-88985189_16:89099086-89099488 distance:119779;contact 16:88935561-88944903_16:89103021-89109400 distance:165978;contact 16:88973827-88985189_16:89103021-89109400 distance:126702;contact 16:88935561-88944903_16:89099489-89103020 distance:161022;contact 16:88973827-88985189_16:89099489-89103020 distance:121746
chr16:89098211-89098362	16	89098212	89098362	ENSG00000141012	protein_coding	ENST00000862787	88856944	241343.000000	contact 16:88855997-88865340_16:89103021-89109400 distance:245542
chr16:89098211-89098362	16	89098212	89098362	ENSG00000167515	protein_coding	ENST00000565504	88857127	241160.000000	contact 16:88855997-88865340_16:89103021-89109400 distance:245542
chr16:89098211-89098362	16	89098212	89098362	ENSG00000185669	protein_coding	ENST00000332281	88686507	411780.000000	contact 16:88680136-88688312_16:89099489-89103020 distance:417030
chr16:89098211-89098362	16	89098212	89098362	ENSG00000205022	protein_coding	ENST00000419291	88866660	231627.000000	contact 16:88865341-88879757_16:89099086-89099488 distance:226738;contact 16:88865341-88879757_16:89103021-89109400 distance:233661;contact 16:88865341-88879757_16:89099489-89103020 distance:228705
chr16:89098711-89098862	16	89098712	89098862	ENSG00000103335	protein_coding	ENST00000938928	88785251	313536.000000	contact 16:88783525-88787299_16:89099489-89103020 distance:315842
chr16:89098711-89098862	16	89098712	89098862	ENSG00000129993	protein_coding	ENST00000268679	88977207	121580.000000	contact 16:88935561-88944903_16:89099086-89099488 distance:159055;contact 16:88973827-88985189_16:89099086-89099488 distance:119779;contact 16:88935561-88944903_16:89103021-89109400 distance:165978;contact 16:88973827-88985189_16:89103021-89109400 distance:126702;contact 16:88935561-88944903_16:89099489-89103020 distance:161022;contact 16:88973827-88985189_16:89099489-89103020 distance:121746
chr16:89098711-89098862	16	89098712	89098862	ENSG00000141012	protein_coding	ENST00000862787	88856944	241843.000000	contact 16:88855997-88865340_16:89103021-89109400 distance:245542
chr16:89098711-89098862	16	89098712	89098862	ENSG00000167515	protein_coding	ENST00000565504	88857127	241660.000000	contact 16:88855997-88865340_16:89103021-89109400 distance:245542
chr16:89098711-89098862	16	89098712	89098862	ENSG00000185669	protein_coding	ENST00000332281	88686507	412280.000000	contact 16:88680136-88688312_16:89099489-89103020 distance:417030
chr16:89098711-89098862	16	89098712	89098862	ENSG00000205022	protein_coding	ENST00000419291	88866660	232127.000000	contact 16:88865341-88879757_16:89099086-89099488 distance:226738;contact 16:88865341-88879757_16:89103021-89109400 distance:233661;contact 16:88865341-88879757_16:89099489-89103020 distance:228705
chr16:89100031-89100182	16	89100032	89100182	ENSG00000103335	protein_coding	ENST00000938928	88785251	314856.000000	contact 16:88783525-88787299_16:89099489-89103020 distance:315842
chr16:89100031-89100182	16	89100032	89100182	ENSG00000129993	protein_coding	ENST00000268679	88977207	122900.000000	contact 16:88935561-88944903_16:89099086-89099488 distance:159055;contact 16:88973827-88985189_16:89099086-89099488 distance:119779;contact 16:88935561-88944903_16:89103021-89109400 distance:165978;contact 16:88973827-88985189_16:89103021-89109400 distance:126702;contact 16:88935561-88944903_16:89099489-89103020 distance:161022;contact 16:88973827-88985189_16:89099489-89103020 distance:121746
chr16:89100031-89100182	16	89100032	89100182	ENSG00000141012	protein_coding	ENST00000862787	88856944	243163.000000	contact 16:88855997-88865340_16:89103021-89109400 distance:245542
chr16:89100031-89100182	16	89100032	89100182	ENSG00000167515	protein_coding	ENST00000565504	88857127	242980.000000	contact 16:88855997-88865340_16:89103021-89109400 distance:245542
chr16:89100031-89100182	16	89100032	89100182	ENSG00000185669	protein_coding	ENST00000332281	88686507	413600.000000	contact 16:88680136-88688312_16:89099489-89103020 distance:417030
chr16:89100031-89100182	16	89100032	89100182	ENSG00000205022	protein_coding	ENST00000419291	88866660	233447.000000	contact 16:88865341-88879757_16:89099086-89099488 distance:226738;contact 16:88865341-88879757_16:89103021-89109400 distance:233661;contact 16:88865341-88879757_16:89099489-89103020 distance:228705
chr16:89114596-89114747	16	89114597	89114747	ENSG00000103335	protein_coding	ENST00000938928	88785251	329421.000000	contact 16:88783525-88787299_16:89115668-89117833 distance:331338;contact 16:88783525-88787299_16:89111565-89115667 distance:328204
chr16:89114596-89114747	16	89114597	89114747	ENSG00000129993	protein_coding	ENST00000268679	88977207	137465.000000	contact 16:88935561-88944903_16:89109401-89110693 distance:169815;contact 16:88935561-88944903_16:89119052-89126979 distance:182783;contact 16:88935561-88944903_16:89117834-89119051 distance:178210;contact 16:88935561-88944903_16:89115668-89117833 distance:176518;contact 16:88973827-88985189_16:89115668-89117833 distance:137242;contact 16:88935561-88944903_16:89111565-89115667 distance:173384;contact 16:88973827-88985189_16:89111565-89115667 distance:134108;contact 16:88935561-88944903_16:89110694-89111564 distance:170897
chr16:89114596-89114747	16	89114597	89114747	ENSG00000205022	protein_coding	ENST00000419291	88866660	248012.000000	contact 16:88865341-88879757_16:89109401-89110693 distance:237498;contact 16:88865341-88879757_16:89119052-89126979 distance:250466;contact 16:88865341-88879757_16:89111565-89115667 distance:241067;contact 16:88865341-88879757_16:89110694-89111564 distance:238580
chr16:89114771-89114922	16	89114772	89114922	ENSG00000103335	protein_coding	ENST00000938928	88785251	329596.000000	contact 16:88783525-88787299_16:89115668-89117833 distance:331338;contact 16:88783525-88787299_16:89111565-89115667 distance:328204
chr16:89114771-89114922	16	89114772	89114922	ENSG00000129993	protein_coding	ENST00000268679	88977207	137640.000000	contact 16:88935561-88944903_16:89109401-89110693 distance:169815;contact 16:88935561-88944903_16:89119052-89126979 distance:182783;contact 16:88935561-88944903_16:89117834-89119051 distance:178210;contact 16:88935561-88944903_16:89115668-89117833 distance:176518;contact 16:88973827-88985189_16:89115668-89117833 distance:137242;contact 16:88935561-88944903_16:89111565-89115667 distance:173384;contact 16:88973827-88985189_16:89111565-89115667 distance:134108;contact 16:88935561-88944903_16:89110694-89111564 distance:170897
chr16:89114771-89114922	16	89114772	89114922	ENSG00000205022	protein_coding	ENST00000419291	88866660	248187.000000	contact 16:88865341-88879757_16:89109401-89110693 distance:237498;contact 16:88865341-88879757_16:89119052-89126979 distance:250466;contact 16:88865341-88879757_16:89111565-89115667 distance:241067;contact 16:88865341-88879757_16:89110694-89111564 distance:238580
chr16:89115691-89115842	16	89115692	89115842	ENSG00000103335	protein_coding	ENST00000938928	88785251	330516.000000	contact 16:88783525-88787299_16:89115668-89117833 distance:331338;contact 16:88783525-88787299_16:89111565-89115667 distance:328204
chr16:89115691-89115842	16	89115692	89115842	ENSG00000129993	protein_coding	ENST00000268679	88977207	138560.000000	contact 16:88935561-88944903_16:89109401-89110693 distance:169815;contact 16:88935561-88944903_16:89119052-89126979 distance:182783;contact 16:88935561-88944903_16:89117834-89119051 distance:178210;contact 16:88935561-88944903_16:89115668-89117833 distance:176518;contact 16:88973827-88985189_16:89115668-89117833 distance:137242;contact 16:88935561-88944903_16:89111565-89115667 distance:173384;contact 16:88973827-88985189_16:89111565-89115667 distance:134108;contact 16:88935561-88944903_16:89110694-89111564 distance:170897
chr16:89115691-89115842	16	89115692	89115842	ENSG00000205022	protein_coding	ENST00000419291	88866660	249107.000000	contact 16:88865341-88879757_16:89109401-89110693 distance:237498;contact 16:88865341-88879757_16:89119052-89126979 distance:250466;contact 16:88865341-88879757_16:89111565-89115667 distance:241067;contact 16:88865341-88879757_16:89110694-89111564 distance:238580
chr16:89122596-89122747	16	89122597	89122747	ENSG00000103335	protein_coding	ENST00000938928	88785251	337421.000000	contact 16:88783525-88787299_16:89115668-89117833 distance:331338;contact 16:88726277-88752488_16:89127044-89128132 distance:388206;contact 16:88783525-88787299_16:89127044-89128132 distance:342176
chr16:89122596-89122747	16	89122597	89122747	ENSG00000129993	protein_coding	ENST00000268679	88977207	145465.000000	contact 16:88935561-88944903_16:89115668-89117833 distance:176518;contact 16:88973827-88985189_16:89115668-89117833 distance:137242;contact 16:88935561-88944903_16:89127044-89128132 distance:187356;contact 16:88973827-88985189_16:89127044-89128132 distance:148080;contact 16:88935561-88944903_16:89119052-89126979 distance:182783;contact 16:88935561-88944903_16:89117834-89119051 distance:178210
chr16:89122596-89122747	16	89122597	89122747	ENSG00000141012	protein_coding	ENST00000862787	88856944	265728.000000	contact 16:88855997-88865340_16:89127044-89128132 distance:266920
chr16:89122596-89122747	16	89122597	89122747	ENSG00000158545	protein_coding	ENST00000929537	88570439	552233.000000	contact 16:88553738-88571640_16:89127044-89128132 distance:564899
chr16:89122596-89122747	16	89122597	89122747	ENSG00000167508	protein_coding	ENST00000960173	88663133	459539.000000	contact 16:88652922-88665132_16:89127044-89128132 distance:468561
chr16:89122596-89122747	16	89122597	89122747	ENSG00000167515	protein_coding	ENST00000565504	88857127	265545.000000	contact 16:88855997-88865340_16:89127044-89128132 distance:266920
chr16:89122596-89122747	16	89122597	89122747	ENSG00000185669	protein_coding	ENST00000332281	88686507	436165.000000	contact 16:88680136-88688312_16:89127044-89128132 distance:443364
chr16:89122596-89122747	16	89122597	89122747	ENSG00000205022	protein_coding	ENST00000419291	88866660	256012.000000	contact 16:88865341-88879757_16:89127044-89128132 distance:255039;contact 16:88865341-88879757_16:89119052-89126979 distance:250466
chr16:89154051-89154202	16	89154052	89154202	ENSG00000103335	protein_coding	ENST00000938928	88785251	368876.000000	contact 16:88783525-88787299_16:89146948-89155454 distance:365789;contact 16:88783525-88787299_16:89155815-89165004 distance:374997;contact 16:88783525-88787299_16:89155455-89155814 distance:370222
chr16:89154051-89154202	16	89154052	89154202	ENSG00000129993	protein_coding	ENST00000268679	88977207	176920.000000	contact 16:88935561-88944903_16:89146948-89155454 distance:210969;contact 16:88935561-88944903_16:89155815-89165004 distance:220177;contact 16:88973827-88985189_16:89155815-89165004 distance:180901;contact 16:88935561-88944903_16:89155455-89155814 distance:215402
chr16:89154051-89154202	16	89154052	89154202	ENSG00000141012	protein_coding	ENST00000862787	88856944	297183.000000	contact 16:88855997-88865340_16:89155815-89165004 distance:299741
chr16:89154051-89154202	16	89154052	89154202	ENSG00000167515	protein_coding	ENST00000565504	88857127	297000.000000	contact 16:88855997-88865340_16:89155815-89165004 distance:299741
chr16:89154051-89154202	16	89154052	89154202	ENSG00000205022	protein_coding	ENST00000419291	88866660	287467.000000	contact 16:88865341-88879757_16:89146948-89155454 distance:278652;contact 16:88865341-88879757_16:89155815-89165004 distance:287860;contact 16:88865341-88879757_16:89155455-89155814 distance:283085
chr16:89155231-89155382	16	89155232	89155382	ENSG00000103335	protein_coding	ENST00000938928	88785251	370056.000000	contact 16:88783525-88787299_16:89146948-89155454 distance:365789;contact 16:88783525-88787299_16:89155815-89165004 distance:374997;contact 16:88783525-88787299_16:89155455-89155814 distance:370222
chr16:89155231-89155382	16	89155232	89155382	ENSG00000129993	protein_coding	ENST00000268679	88977207	178100.000000	contact 16:88935561-88944903_16:89146948-89155454 distance:210969;contact 16:88935561-88944903_16:89155815-89165004 distance:220177;contact 16:88973827-88985189_16:89155815-89165004 distance:180901;contact 16:88935561-88944903_16:89155455-89155814 distance:215402
chr16:89155231-89155382	16	89155232	89155382	ENSG00000141012	protein_coding	ENST00000862787	88856944	298363.000000	contact 16:88855997-88865340_16:89155815-89165004 distance:299741
chr16:89155231-89155382	16	89155232	89155382	ENSG00000167515	protein_coding	ENST00000565504	88857127	298180.000000	contact 16:88855997-88865340_16:89155815-89165004 distance:299741
chr16:89155231-89155382	16	89155232	89155382	ENSG00000205022	protein_coding	ENST00000419291	88866660	288647.000000	contact 16:88865341-88879757_16:89146948-89155454 distance:278652;contact 16:88865341-88879757_16:89155815-89165004 distance:287860;contact 16:88865341-88879757_16:89155455-89155814 distance:283085
chr16:89155571-89155722	16	89155572	89155722	ENSG00000103335	protein_coding	ENST00000938928	88785251	370396.000000	contact 16:88783525-88787299_16:89146948-89155454 distance:365789;contact 16:88783525-88787299_16:89155815-89165004 distance:374997;contact 16:88783525-88787299_16:89155455-89155814 distance:370222
chr16:89155571-89155722	16	89155572	89155722	ENSG00000129993	protein_coding	ENST00000268679	88977207	178440.000000	contact 16:88935561-88944903_16:89146948-89155454 distance:210969;contact 16:88935561-88944903_16:89155815-89165004 distance:220177;contact 16:88973827-88985189_16:89155815-89165004 distance:180901;contact 16:88935561-88944903_16:89155455-89155814 distance:215402
chr16:89155571-89155722	16	89155572	89155722	ENSG00000141012	protein_coding	ENST00000862787	88856944	298703.000000	contact 16:88855997-88865340_16:89155815-89165004 distance:299741
chr16:89155571-89155722	16	89155572	89155722	ENSG00000167515	protein_coding	ENST00000565504	88857127	298520.000000	contact 16:88855997-88865340_16:89155815-89165004 distance:299741
chr16:89155571-89155722	16	89155572	89155722	ENSG00000205022	protein_coding	ENST00000419291	88866660	288987.000000	contact 16:88865341-88879757_16:89146948-89155454 distance:278652;contact 16:88865341-88879757_16:89155815-89165004 distance:287860;contact 16:88865341-88879757_16:89155455-89155814 distance:283085
chr16:89155851-89156002	16	89155852	89156002	ENSG00000103335	protein_coding	ENST00000938928	88785251	370676.000000	contact 16:88783525-88787299_16:89146948-89155454 distance:365789;contact 16:88783525-88787299_16:89155815-89165004 distance:374997;contact 16:88783525-88787299_16:89155455-89155814 distance:370222
chr16:89155851-89156002	16	89155852	89156002	ENSG00000129993	protein_coding	ENST00000268679	88977207	178720.000000	contact 16:88935561-88944903_16:89146948-89155454 distance:210969;contact 16:88935561-88944903_16:89155815-89165004 distance:220177;contact 16:88973827-88985189_16:89155815-89165004 distance:180901;contact 16:88935561-88944903_16:89155455-89155814 distance:215402
chr16:89155851-89156002	16	89155852	89156002	ENSG00000141012	protein_coding	ENST00000862787	88856944	298983.000000	contact 16:88855997-88865340_16:89155815-89165004 distance:299741
chr16:89155851-89156002	16	89155852	89156002	ENSG00000167515	protein_coding	ENST00000565504	88857127	298800.000000	contact 16:88855997-88865340_16:89155815-89165004 distance:299741
chr16:89155851-89156002	16	89155852	89156002	ENSG00000205022	protein_coding	ENST00000419291	88866660	289267.000000	contact 16:88865341-88879757_16:89146948-89155454 distance:278652;contact 16:88865341-88879757_16:89155815-89165004 distance:287860;contact 16:88865341-88879757_16:89155455-89155814 distance:283085
chr16:89166796-89166947	16	89166797	89166947	ENSG00000103335	protein_coding	ENST00000938928	88785251	381621.000000	contact 16:88783525-88787299_16:89155815-89165004 distance:374997
chr16:89166796-89166947	16	89166797	89166947	ENSG00000129993	protein_coding	ENST00000268679	88977207	189665.000000	contact 16:88935561-88944903_16:89155815-89165004 distance:220177;contact 16:88973827-88985189_16:89155815-89165004 distance:180901
chr16:89166796-89166947	16	89166797	89166947	ENSG00000141012	protein_coding	ENST00000862787	88856944	309928.000000	contact 16:88855997-88865340_16:89155815-89165004 distance:299741
chr16:89166796-89166947	16	89166797	89166947	ENSG00000167515	protein_coding	ENST00000565504	88857127	309745.000000	contact 16:88855997-88865340_16:89155815-89165004 distance:299741
chr16:89166796-89166947	16	89166797	89166947	ENSG00000205022	protein_coding	ENST00000419291	88866660	300212.000000	contact 16:88865341-88879757_16:89155815-89165004 distance:287860
chr16:89167511-89167662	16	89167512	89167662	ENSG00000103335	protein_coding	ENST00000938928	88785251	382336.000000	contact 16:88783525-88787299_16:89155815-89165004 distance:374997
chr16:89167511-89167662	16	89167512	89167662	ENSG00000129993	protein_coding	ENST00000268679	88977207	190380.000000	contact 16:88935561-88944903_16:89155815-89165004 distance:220177;contact 16:88973827-88985189_16:89155815-89165004 distance:180901
chr16:89167511-89167662	16	89167512	89167662	ENSG00000141012	protein_coding	ENST00000862787	88856944	310643.000000	contact 16:88855997-88865340_16:89155815-89165004 distance:299741
chr16:89167511-89167662	16	89167512	89167662	ENSG00000167515	protein_coding	ENST00000565504	88857127	310460.000000	contact 16:88855997-88865340_16:89155815-89165004 distance:299741
chr16:89167511-89167662	16	89167512	89167662	ENSG00000205022	protein_coding	ENST00000419291	88866660	300927.000000	contact 16:88865341-88879757_16:89155815-89165004 distance:287860
chr16:89168956-89169107	16	89168957	89169107	ENSG00000103335	protein_coding	ENST00000938928	88785251	383781.000000	contact 16:88783525-88787299_16:89155815-89165004 distance:374997
chr16:89168956-89169107	16	89168957	89169107	ENSG00000129993	protein_coding	ENST00000268679	88977207	191825.000000	contact 16:88935561-88944903_16:89155815-89165004 distance:220177;contact 16:88973827-88985189_16:89155815-89165004 distance:180901
chr16:89168956-89169107	16	89168957	89169107	ENSG00000141012	protein_coding	ENST00000862787	88856944	312088.000000	contact 16:88855997-88865340_16:89155815-89165004 distance:299741
chr16:89168956-89169107	16	89168957	89169107	ENSG00000167515	protein_coding	ENST00000565504	88857127	311905.000000	contact 16:88855997-88865340_16:89155815-89165004 distance:299741
chr16:89168956-89169107	16	89168957	89169107	ENSG00000205022	protein_coding	ENST00000419291	88866660	302372.000000	contact 16:88865341-88879757_16:89155815-89165004 distance:287860
chr16:89171316-89171467	16	89171317	89171467	ENSG00000103335	protein_coding	ENST00000938928	88785251	386141.000000	contact 16:88698195-88726276_16:89174322-89177952 distance:463902;contact 16:88783525-88787299_16:89174322-89177952 distance:390725
chr16:89171316-89171467	16	89171317	89171467	ENSG00000124391	protein_coding	ENST00000244241	88638572	532820.000000	contact 16:88637294-88642213_16:89174322-89177952 distance:536384
chr16:89171316-89171467	16	89171317	89171467	ENSG00000129993	protein_coding	ENST00000268679	88977207	194185.000000	contact 16:88935561-88944903_16:89174322-89177952 distance:235905;contact 16:88973827-88985189_16:89174322-89177952 distance:196629
chr16:89171316-89171467	16	89171317	89171467	ENSG00000158717	protein_coding	ENST00000541206	88703617	467775.000000	contact 16:88698195-88726276_16:89174322-89177952 distance:463902
chr16:89171316-89171467	16	89171317	89171467	ENSG00000174177	protein_coding	ENST00000567949	88706522	464870.000000	contact 16:88698195-88726276_16:89174322-89177952 distance:463902
chr16:89171316-89171467	16	89171317	89171467	ENSG00000205022	protein_coding	ENST00000419291	88866660	304732.000000	contact 16:88865341-88879757_16:89174322-89177952 distance:303588
chr16:89172691-89172842	16	89172692	89172842	ENSG00000103335	protein_coding	ENST00000938928	88785251	387516.000000	contact 16:88698195-88726276_16:89174322-89177952 distance:463902;contact 16:88783525-88787299_16:89174322-89177952 distance:390725
chr16:89172691-89172842	16	89172692	89172842	ENSG00000124391	protein_coding	ENST00000244241	88638572	534195.000000	contact 16:88637294-88642213_16:89174322-89177952 distance:536384
chr16:89172691-89172842	16	89172692	89172842	ENSG00000129993	protein_coding	ENST00000268679	88977207	195560.000000	contact 16:88935561-88944903_16:89174322-89177952 distance:235905;contact 16:88973827-88985189_16:89174322-89177952 distance:196629
chr16:89172691-89172842	16	89172692	89172842	ENSG00000158717	protein_coding	ENST00000541206	88703617	469150.000000	contact 16:88698195-88726276_16:89174322-89177952 distance:463902
chr16:89172691-89172842	16	89172692	89172842	ENSG00000174177	protein_coding	ENST00000567949	88706522	466245.000000	contact 16:88698195-88726276_16:89174322-89177952 distance:463902
chr16:89172691-89172842	16	89172692	89172842	ENSG00000205022	protein_coding	ENST00000419291	88866660	306107.000000	contact 16:88865341-88879757_16:89174322-89177952 distance:303588
chr16:89174971-89175122	16	89174972	89175122	ENSG00000103335	protein_coding	ENST00000938928	88785251	389796.000000	contact 16:88698195-88726276_16:89174322-89177952 distance:463902;contact 16:88783525-88787299_16:89174322-89177952 distance:390725;contact 16:88698195-88726276_16:89177953-89200420 distance:476951;contact 16:88726277-88752488_16:89177953-89200420 distance:449804;contact 16:88783525-88787299_16:89177953-89200420 distance:403774
chr16:89174971-89175122	16	89174972	89175122	ENSG00000124391	protein_coding	ENST00000244241	88638572	536475.000000	contact 16:88637294-88642213_16:89174322-89177952 distance:536384;contact 16:88637294-88642213_16:89177953-89200420 distance:549433
chr16:89174971-89175122	16	89174972	89175122	ENSG00000129993	protein_coding	ENST00000268679	88977207	197840.000000	contact 16:88935561-88944903_16:89174322-89177952 distance:235905;contact 16:88973827-88985189_16:89174322-89177952 distance:196629;contact 16:88935561-88944903_16:89177953-89200420 distance:248954
chr16:89174971-89175122	16	89174972	89175122	ENSG00000141012	protein_coding	ENST00000862787	88856944	318103.000000	contact 16:88855997-88865340_16:89177953-89200420 distance:328518
chr16:89174971-89175122	16	89174972	89175122	ENSG00000158717	protein_coding	ENST00000541206	88703617	471430.000000	contact 16:88698195-88726276_16:89174322-89177952 distance:463902;contact 16:88698195-88726276_16:89177953-89200420 distance:476951
chr16:89174971-89175122	16	89174972	89175122	ENSG00000167508	protein_coding	ENST00000960173	88663133	511914.000000	contact 16:88652922-88665132_16:89177953-89200420 distance:530159
chr16:89174971-89175122	16	89174972	89175122	ENSG00000167515	protein_coding	ENST00000565504	88857127	317920.000000	contact 16:88855997-88865340_16:89177953-89200420 distance:328518
chr16:89174971-89175122	16	89174972	89175122	ENSG00000174177	protein_coding	ENST00000567949	88706522	468525.000000	contact 16:88698195-88726276_16:89174322-89177952 distance:463902;contact 16:88698195-88726276_16:89177953-89200420 distance:476951
chr16:89174971-89175122	16	89174972	89175122	ENSG00000185669	protein_coding	ENST00000332281	88686507	488540.000000	contact 16:88680136-88688312_16:89177953-89200420 distance:504962
chr16:89174971-89175122	16	89174972	89175122	ENSG00000205022	protein_coding	ENST00000419291	88866660	308387.000000	contact 16:88865341-88879757_16:89174322-89177952 distance:303588;contact 16:88865341-88879757_16:89177953-89200420 distance:316637
chr16:89175331-89175482	16	89175332	89175482	ENSG00000103335	protein_coding	ENST00000938928	88785251	390156.000000	contact 16:88698195-88726276_16:89174322-89177952 distance:463902;contact 16:88783525-88787299_16:89174322-89177952 distance:390725;contact 16:88698195-88726276_16:89177953-89200420 distance:476951;contact 16:88726277-88752488_16:89177953-89200420 distance:449804;contact 16:88783525-88787299_16:89177953-89200420 distance:403774
chr16:89175331-89175482	16	89175332	89175482	ENSG00000124391	protein_coding	ENST00000244241	88638572	536835.000000	contact 16:88637294-88642213_16:89174322-89177952 distance:536384;contact 16:88637294-88642213_16:89177953-89200420 distance:549433
chr16:89175331-89175482	16	89175332	89175482	ENSG00000129993	protein_coding	ENST00000268679	88977207	198200.000000	contact 16:88935561-88944903_16:89174322-89177952 distance:235905;contact 16:88973827-88985189_16:89174322-89177952 distance:196629;contact 16:88935561-88944903_16:89177953-89200420 distance:248954
chr16:89175331-89175482	16	89175332	89175482	ENSG00000141012	protein_coding	ENST00000862787	88856944	318463.000000	contact 16:88855997-88865340_16:89177953-89200420 distance:328518
chr16:89175331-89175482	16	89175332	89175482	ENSG00000158717	protein_coding	ENST00000541206	88703617	471790.000000	contact 16:88698195-88726276_16:89174322-89177952 distance:463902;contact 16:88698195-88726276_16:89177953-89200420 distance:476951
chr16:89175331-89175482	16	89175332	89175482	ENSG00000167508	protein_coding	ENST00000960173	88663133	512274.000000	contact 16:88652922-88665132_16:89177953-89200420 distance:530159
chr16:89175331-89175482	16	89175332	89175482	ENSG00000167515	protein_coding	ENST00000565504	88857127	318280.000000	contact 16:88855997-88865340_16:89177953-89200420 distance:328518
chr16:89175331-89175482	16	89175332	89175482	ENSG00000174177	protein_coding	ENST00000567949	88706522	468885.000000	contact 16:88698195-88726276_16:89174322-89177952 distance:463902;contact 16:88698195-88726276_16:89177953-89200420 distance:476951
chr16:89175331-89175482	16	89175332	89175482	ENSG00000185669	protein_coding	ENST00000332281	88686507	488900.000000	contact 16:88680136-88688312_16:89177953-89200420 distance:504962
chr16:89175331-89175482	16	89175332	89175482	ENSG00000205022	protein_coding	ENST00000419291	88866660	308747.000000	contact 16:88865341-88879757_16:89174322-89177952 distance:303588;contact 16:88865341-88879757_16:89177953-89200420 distance:316637
chr16:89186671-89186822	16	89186672	89186822	ENSG00000103335	protein_coding	ENST00000938928	88785251	401496.000000	contact 16:88698195-88726276_16:89177953-89200420 distance:476951;contact 16:88726277-88752488_16:89177953-89200420 distance:449804;contact 16:88783525-88787299_16:89177953-89200420 distance:403774
chr16:89186671-89186822	16	89186672	89186822	ENSG00000124391	protein_coding	ENST00000244241	88638572	548175.000000	contact 16:88637294-88642213_16:89177953-89200420 distance:549433
chr16:89186671-89186822	16	89186672	89186822	ENSG00000129993	protein_coding	ENST00000268679	88977207	209540.000000	contact 16:88935561-88944903_16:89177953-89200420 distance:248954
chr16:89186671-89186822	16	89186672	89186822	ENSG00000141012	protein_coding	ENST00000862787	88856944	329803.000000	contact 16:88855997-88865340_16:89177953-89200420 distance:328518
chr16:89186671-89186822	16	89186672	89186822	ENSG00000158717	protein_coding	ENST00000541206	88703617	483130.000000	contact 16:88698195-88726276_16:89177953-89200420 distance:476951
chr16:89186671-89186822	16	89186672	89186822	ENSG00000167508	protein_coding	ENST00000960173	88663133	523614.000000	contact 16:88652922-88665132_16:89177953-89200420 distance:530159
chr16:89186671-89186822	16	89186672	89186822	ENSG00000167515	protein_coding	ENST00000565504	88857127	329620.000000	contact 16:88855997-88865340_16:89177953-89200420 distance:328518
chr16:89186671-89186822	16	89186672	89186822	ENSG00000174177	protein_coding	ENST00000567949	88706522	480225.000000	contact 16:88698195-88726276_16:89177953-89200420 distance:476951
chr16:89186671-89186822	16	89186672	89186822	ENSG00000185669	protein_coding	ENST00000332281	88686507	500240.000000	contact 16:88680136-88688312_16:89177953-89200420 distance:504962
chr16:89186671-89186822	16	89186672	89186822	ENSG00000205022	protein_coding	ENST00000419291	88866660	320087.000000	contact 16:88865341-88879757_16:89177953-89200420 distance:316637
chr16:89187111-89187262	16	89187112	89187262	ENSG00000103335	protein_coding	ENST00000938928	88785251	401936.000000	contact 16:88698195-88726276_16:89177953-89200420 distance:476951;contact 16:88726277-88752488_16:89177953-89200420 distance:449804;contact 16:88783525-88787299_16:89177953-89200420 distance:403774
chr16:89187111-89187262	16	89187112	89187262	ENSG00000124391	protein_coding	ENST00000244241	88638572	548615.000000	contact 16:88637294-88642213_16:89177953-89200420 distance:549433
chr16:89187111-89187262	16	89187112	89187262	ENSG00000129993	protein_coding	ENST00000268679	88977207	209980.000000	contact 16:88935561-88944903_16:89177953-89200420 distance:248954
chr16:89187111-89187262	16	89187112	89187262	ENSG00000141012	protein_coding	ENST00000862787	88856944	330243.000000	contact 16:88855997-88865340_16:89177953-89200420 distance:328518
chr16:89187111-89187262	16	89187112	89187262	ENSG00000158717	protein_coding	ENST00000541206	88703617	483570.000000	contact 16:88698195-88726276_16:89177953-89200420 distance:476951
chr16:89187111-89187262	16	89187112	89187262	ENSG00000167508	protein_coding	ENST00000960173	88663133	524054.000000	contact 16:88652922-88665132_16:89177953-89200420 distance:530159
chr16:89187111-89187262	16	89187112	89187262	ENSG00000167515	protein_coding	ENST00000565504	88857127	330060.000000	contact 16:88855997-88865340_16:89177953-89200420 distance:328518
chr16:89187111-89187262	16	89187112	89187262	ENSG00000174177	protein_coding	ENST00000567949	88706522	480665.000000	contact 16:88698195-88726276_16:89177953-89200420 distance:476951
chr16:89187111-89187262	16	89187112	89187262	ENSG00000185669	protein_coding	ENST00000332281	88686507	500680.000000	contact 16:88680136-88688312_16:89177953-89200420 distance:504962
chr16:89187111-89187262	16	89187112	89187262	ENSG00000205022	protein_coding	ENST00000419291	88866660	320527.000000	contact 16:88865341-88879757_16:89177953-89200420 distance:316637
chr16:89187431-89187582	16	89187432	89187582	ENSG00000103335	protein_coding	ENST00000938928	88785251	402256.000000	contact 16:88698195-88726276_16:89177953-89200420 distance:476951;contact 16:88726277-88752488_16:89177953-89200420 distance:449804;contact 16:88783525-88787299_16:89177953-89200420 distance:403774
chr16:89187431-89187582	16	89187432	89187582	ENSG00000124391	protein_coding	ENST00000244241	88638572	548935.000000	contact 16:88637294-88642213_16:89177953-89200420 distance:549433
chr16:89187431-89187582	16	89187432	89187582	ENSG00000129993	protein_coding	ENST00000268679	88977207	210300.000000	contact 16:88935561-88944903_16:89177953-89200420 distance:248954
chr16:89187431-89187582	16	89187432	89187582	ENSG00000141012	protein_coding	ENST00000862787	88856944	330563.000000	contact 16:88855997-88865340_16:89177953-89200420 distance:328518
chr16:89187431-89187582	16	89187432	89187582	ENSG00000158717	protein_coding	ENST00000541206	88703617	483890.000000	contact 16:88698195-88726276_16:89177953-89200420 distance:476951
chr16:89187431-89187582	16	89187432	89187582	ENSG00000167508	protein_coding	ENST00000960173	88663133	524374.000000	contact 16:88652922-88665132_16:89177953-89200420 distance:530159
chr16:89187431-89187582	16	89187432	89187582	ENSG00000167515	protein_coding	ENST00000565504	88857127	330380.000000	contact 16:88855997-88865340_16:89177953-89200420 distance:328518
chr16:89187431-89187582	16	89187432	89187582	ENSG00000174177	protein_coding	ENST00000567949	88706522	480985.000000	contact 16:88698195-88726276_16:89177953-89200420 distance:476951
chr16:89187431-89187582	16	89187432	89187582	ENSG00000185669	protein_coding	ENST00000332281	88686507	501000.000000	contact 16:88680136-88688312_16:89177953-89200420 distance:504962
chr16:89187431-89187582	16	89187432	89187582	ENSG00000205022	protein_coding	ENST00000419291	88866660	320847.000000	contact 16:88865341-88879757_16:89177953-89200420 distance:316637
chr16:89187591-89187742	16	89187592	89187742	ENSG00000103335	protein_coding	ENST00000938928	88785251	402416.000000	contact 16:88698195-88726276_16:89177953-89200420 distance:476951;contact 16:88726277-88752488_16:89177953-89200420 distance:449804;contact 16:88783525-88787299_16:89177953-89200420 distance:403774
chr16:89187591-89187742	16	89187592	89187742	ENSG00000124391	protein_coding	ENST00000244241	88638572	549095.000000	contact 16:88637294-88642213_16:89177953-89200420 distance:549433
chr16:89187591-89187742	16	89187592	89187742	ENSG00000129993	protein_coding	ENST00000268679	88977207	210460.000000	contact 16:88935561-88944903_16:89177953-89200420 distance:248954
chr16:89187591-89187742	16	89187592	89187742	ENSG00000141012	protein_coding	ENST00000862787	88856944	330723.000000	contact 16:88855997-88865340_16:89177953-89200420 distance:328518
chr16:89187591-89187742	16	89187592	89187742	ENSG00000158717	protein_coding	ENST00000541206	88703617	484050.000000	contact 16:88698195-88726276_16:89177953-89200420 distance:476951
chr16:89187591-89187742	16	89187592	89187742	ENSG00000167508	protein_coding	ENST00000960173	88663133	524534.000000	contact 16:88652922-88665132_16:89177953-89200420 distance:530159
chr16:89187591-89187742	16	89187592	89187742	ENSG00000167515	protein_coding	ENST00000565504	88857127	330540.000000	contact 16:88855997-88865340_16:89177953-89200420 distance:328518
chr16:89187591-89187742	16	89187592	89187742	ENSG00000174177	protein_coding	ENST00000567949	88706522	481145.000000	contact 16:88698195-88726276_16:89177953-89200420 distance:476951
chr16:89187591-89187742	16	89187592	89187742	ENSG00000185669	protein_coding	ENST00000332281	88686507	501160.000000	contact 16:88680136-88688312_16:89177953-89200420 distance:504962
chr16:89187591-89187742	16	89187592	89187742	ENSG00000205022	protein_coding	ENST00000419291	88866660	321007.000000	contact 16:88865341-88879757_16:89177953-89200420 distance:316637
chr16:89187831-89187982	16	89187832	89187982	ENSG00000103335	protein_coding	ENST00000938928	88785251	402656.000000	contact 16:88698195-88726276_16:89177953-89200420 distance:476951;contact 16:88726277-88752488_16:89177953-89200420 distance:449804;contact 16:88783525-88787299_16:89177953-89200420 distance:403774
chr16:89187831-89187982	16	89187832	89187982	ENSG00000124391	protein_coding	ENST00000244241	88638572	549335.000000	contact 16:88637294-88642213_16:89177953-89200420 distance:549433
chr16:89187831-89187982	16	89187832	89187982	ENSG00000129993	protein_coding	ENST00000268679	88977207	210700.000000	contact 16:88935561-88944903_16:89177953-89200420 distance:248954
chr16:89187831-89187982	16	89187832	89187982	ENSG00000141012	protein_coding	ENST00000862787	88856944	330963.000000	contact 16:88855997-88865340_16:89177953-89200420 distance:328518
chr16:89187831-89187982	16	89187832	89187982	ENSG00000158717	protein_coding	ENST00000541206	88703617	484290.000000	contact 16:88698195-88726276_16:89177953-89200420 distance:476951
chr16:89187831-89187982	16	89187832	89187982	ENSG00000167508	protein_coding	ENST00000960173	88663133	524774.000000	contact 16:88652922-88665132_16:89177953-89200420 distance:530159
chr16:89187831-89187982	16	89187832	89187982	ENSG00000167515	protein_coding	ENST00000565504	88857127	330780.000000	contact 16:88855997-88865340_16:89177953-89200420 distance:328518
chr16:89187831-89187982	16	89187832	89187982	ENSG00000174177	protein_coding	ENST00000567949	88706522	481385.000000	contact 16:88698195-88726276_16:89177953-89200420 distance:476951
chr16:89187831-89187982	16	89187832	89187982	ENSG00000185669	protein_coding	ENST00000332281	88686507	501400.000000	contact 16:88680136-88688312_16:89177953-89200420 distance:504962
chr16:89187831-89187982	16	89187832	89187982	ENSG00000205022	protein_coding	ENST00000419291	88866660	321247.000000	contact 16:88865341-88879757_16:89177953-89200420 distance:316637
chr16:89192191-89192342	16	89192192	89192342	ENSG00000103335	protein_coding	ENST00000938928	88785251	407016.000000	contact 16:88698195-88726276_16:89177953-89200420 distance:476951;contact 16:88726277-88752488_16:89177953-89200420 distance:449804;contact 16:88783525-88787299_16:89177953-89200420 distance:403774
chr16:89192191-89192342	16	89192192	89192342	ENSG00000124391	protein_coding	ENST00000244241	88638572	553695.000000	contact 16:88637294-88642213_16:89177953-89200420 distance:549433
chr16:89192191-89192342	16	89192192	89192342	ENSG00000129993	protein_coding	ENST00000268679	88977207	215060.000000	contact 16:88935561-88944903_16:89177953-89200420 distance:248954
chr16:89192191-89192342	16	89192192	89192342	ENSG00000141012	protein_coding	ENST00000862787	88856944	335323.000000	contact 16:88855997-88865340_16:89177953-89200420 distance:328518
chr16:89192191-89192342	16	89192192	89192342	ENSG00000158717	protein_coding	ENST00000541206	88703617	488650.000000	contact 16:88698195-88726276_16:89177953-89200420 distance:476951
chr16:89192191-89192342	16	89192192	89192342	ENSG00000167508	protein_coding	ENST00000960173	88663133	529134.000000	contact 16:88652922-88665132_16:89177953-89200420 distance:530159
chr16:89192191-89192342	16	89192192	89192342	ENSG00000167515	protein_coding	ENST00000565504	88857127	335140.000000	contact 16:88855997-88865340_16:89177953-89200420 distance:328518
chr16:89192191-89192342	16	89192192	89192342	ENSG00000174177	protein_coding	ENST00000567949	88706522	485745.000000	contact 16:88698195-88726276_16:89177953-89200420 distance:476951
chr16:89192191-89192342	16	89192192	89192342	ENSG00000185669	protein_coding	ENST00000332281	88686507	505760.000000	contact 16:88680136-88688312_16:89177953-89200420 distance:504962
chr16:89192191-89192342	16	89192192	89192342	ENSG00000205022	protein_coding	ENST00000419291	88866660	325607.000000	contact 16:88865341-88879757_16:89177953-89200420 distance:316637
chr16:89192811-89192962	16	89192812	89192962	ENSG00000103335	protein_coding	ENST00000938928	88785251	407636.000000	contact 16:88698195-88726276_16:89177953-89200420 distance:476951;contact 16:88726277-88752488_16:89177953-89200420 distance:449804;contact 16:88783525-88787299_16:89177953-89200420 distance:403774
chr16:89192811-89192962	16	89192812	89192962	ENSG00000124391	protein_coding	ENST00000244241	88638572	554315.000000	contact 16:88637294-88642213_16:89177953-89200420 distance:549433
chr16:89192811-89192962	16	89192812	89192962	ENSG00000129993	protein_coding	ENST00000268679	88977207	215680.000000	contact 16:88935561-88944903_16:89177953-89200420 distance:248954
chr16:89192811-89192962	16	89192812	89192962	ENSG00000141012	protein_coding	ENST00000862787	88856944	335943.000000	contact 16:88855997-88865340_16:89177953-89200420 distance:328518
chr16:89192811-89192962	16	89192812	89192962	ENSG00000158717	protein_coding	ENST00000541206	88703617	489270.000000	contact 16:88698195-88726276_16:89177953-89200420 distance:476951
chr16:89192811-89192962	16	89192812	89192962	ENSG00000167508	protein_coding	ENST00000960173	88663133	529754.000000	contact 16:88652922-88665132_16:89177953-89200420 distance:530159
chr16:89192811-89192962	16	89192812	89192962	ENSG00000167515	protein_coding	ENST00000565504	88857127	335760.000000	contact 16:88855997-88865340_16:89177953-89200420 distance:328518
chr16:89192811-89192962	16	89192812	89192962	ENSG00000174177	protein_coding	ENST00000567949	88706522	486365.000000	contact 16:88698195-88726276_16:89177953-89200420 distance:476951
chr16:89192811-89192962	16	89192812	89192962	ENSG00000185669	protein_coding	ENST00000332281	88686507	506380.000000	contact 16:88680136-88688312_16:89177953-89200420 distance:504962
chr16:89192811-89192962	16	89192812	89192962	ENSG00000205022	protein_coding	ENST00000419291	88866660	326227.000000	contact 16:88865341-88879757_16:89177953-89200420 distance:316637
chr16:89193151-89193302	16	89193152	89193302	ENSG00000103335	protein_coding	ENST00000938928	88785251	407976.000000	contact 16:88698195-88726276_16:89177953-89200420 distance:476951;contact 16:88726277-88752488_16:89177953-89200420 distance:449804;contact 16:88783525-88787299_16:89177953-89200420 distance:403774
chr16:89193151-89193302	16	89193152	89193302	ENSG00000124391	protein_coding	ENST00000244241	88638572	554655.000000	contact 16:88637294-88642213_16:89177953-89200420 distance:549433
chr16:89193151-89193302	16	89193152	89193302	ENSG00000129993	protein_coding	ENST00000268679	88977207	216020.000000	contact 16:88935561-88944903_16:89177953-89200420 distance:248954
chr16:89193151-89193302	16	89193152	89193302	ENSG00000141012	protein_coding	ENST00000862787	88856944	336283.000000	contact 16:88855997-88865340_16:89177953-89200420 distance:328518
chr16:89193151-89193302	16	89193152	89193302	ENSG00000158717	protein_coding	ENST00000541206	88703617	489610.000000	contact 16:88698195-88726276_16:89177953-89200420 distance:476951
chr16:89193151-89193302	16	89193152	89193302	ENSG00000167508	protein_coding	ENST00000960173	88663133	530094.000000	contact 16:88652922-88665132_16:89177953-89200420 distance:530159
chr16:89193151-89193302	16	89193152	89193302	ENSG00000167515	protein_coding	ENST00000565504	88857127	336100.000000	contact 16:88855997-88865340_16:89177953-89200420 distance:328518
chr16:89193151-89193302	16	89193152	89193302	ENSG00000174177	protein_coding	ENST00000567949	88706522	486705.000000	contact 16:88698195-88726276_16:89177953-89200420 distance:476951
chr16:89193151-89193302	16	89193152	89193302	ENSG00000185669	protein_coding	ENST00000332281	88686507	506720.000000	contact 16:88680136-88688312_16:89177953-89200420 distance:504962
chr16:89193151-89193302	16	89193152	89193302	ENSG00000205022	protein_coding	ENST00000419291	88866660	326567.000000	contact 16:88865341-88879757_16:89177953-89200420 distance:316637
chr16:89193396-89193547	16	89193397	89193547	ENSG00000103335	protein_coding	ENST00000938928	88785251	408221.000000	contact 16:88698195-88726276_16:89177953-89200420 distance:476951;contact 16:88726277-88752488_16:89177953-89200420 distance:449804;contact 16:88783525-88787299_16:89177953-89200420 distance:403774
chr16:89193396-89193547	16	89193397	89193547	ENSG00000124391	protein_coding	ENST00000244241	88638572	554900.000000	contact 16:88637294-88642213_16:89177953-89200420 distance:549433
chr16:89193396-89193547	16	89193397	89193547	ENSG00000129993	protein_coding	ENST00000268679	88977207	216265.000000	contact 16:88935561-88944903_16:89177953-89200420 distance:248954
chr16:89193396-89193547	16	89193397	89193547	ENSG00000141012	protein_coding	ENST00000862787	88856944	336528.000000	contact 16:88855997-88865340_16:89177953-89200420 distance:328518
chr16:89193396-89193547	16	89193397	89193547	ENSG00000158717	protein_coding	ENST00000541206	88703617	489855.000000	contact 16:88698195-88726276_16:89177953-89200420 distance:476951
chr16:89193396-89193547	16	89193397	89193547	ENSG00000167508	protein_coding	ENST00000960173	88663133	530339.000000	contact 16:88652922-88665132_16:89177953-89200420 distance:530159
chr16:89193396-89193547	16	89193397	89193547	ENSG00000167515	protein_coding	ENST00000565504	88857127	336345.000000	contact 16:88855997-88865340_16:89177953-89200420 distance:328518
chr16:89193396-89193547	16	89193397	89193547	ENSG00000174177	protein_coding	ENST00000567949	88706522	486950.000000	contact 16:88698195-88726276_16:89177953-89200420 distance:476951
chr16:89193396-89193547	16	89193397	89193547	ENSG00000185669	protein_coding	ENST00000332281	88686507	506965.000000	contact 16:88680136-88688312_16:89177953-89200420 distance:504962
chr16:89193396-89193547	16	89193397	89193547	ENSG00000205022	protein_coding	ENST00000419291	88866660	326812.000000	contact 16:88865341-88879757_16:89177953-89200420 distance:316637
chr16:89193596-89193747	16	89193597	89193747	ENSG00000103335	protein_coding	ENST00000938928	88785251	408421.000000	contact 16:88698195-88726276_16:89177953-89200420 distance:476951;contact 16:88726277-88752488_16:89177953-89200420 distance:449804;contact 16:88783525-88787299_16:89177953-89200420 distance:403774
chr16:89193596-89193747	16	89193597	89193747	ENSG00000124391	protein_coding	ENST00000244241	88638572	555100.000000	contact 16:88637294-88642213_16:89177953-89200420 distance:549433
chr16:89193596-89193747	16	89193597	89193747	ENSG00000129993	protein_coding	ENST00000268679	88977207	216465.000000	contact 16:88935561-88944903_16:89177953-89200420 distance:248954
chr16:89193596-89193747	16	89193597	89193747	ENSG00000141012	protein_coding	ENST00000862787	88856944	336728.000000	contact 16:88855997-88865340_16:89177953-89200420 distance:328518
chr16:89193596-89193747	16	89193597	89193747	ENSG00000158717	protein_coding	ENST00000541206	88703617	490055.000000	contact 16:88698195-88726276_16:89177953-89200420 distance:476951
chr16:89193596-89193747	16	89193597	89193747	ENSG00000167508	protein_coding	ENST00000960173	88663133	530539.000000	contact 16:88652922-88665132_16:89177953-89200420 distance:530159
chr16:89193596-89193747	16	89193597	89193747	ENSG00000167515	protein_coding	ENST00000565504	88857127	336545.000000	contact 16:88855997-88865340_16:89177953-89200420 distance:328518
chr16:89193596-89193747	16	89193597	89193747	ENSG00000174177	protein_coding	ENST00000567949	88706522	487150.000000	contact 16:88698195-88726276_16:89177953-89200420 distance:476951
chr16:89193596-89193747	16	89193597	89193747	ENSG00000185669	protein_coding	ENST00000332281	88686507	507165.000000	contact 16:88680136-88688312_16:89177953-89200420 distance:504962
chr16:89193596-89193747	16	89193597	89193747	ENSG00000205022	protein_coding	ENST00000419291	88866660	327012.000000	contact 16:88865341-88879757_16:89177953-89200420 distance:316637
chr16:8920782-8920933	16	8920783	8920933	ENSG00000067365	protein_coding	ENST00000381920	8621698	299160.000000	contact 16:8618182-8624901_16:8910862-8916291 distance:292035;contact 16:8618182-8624901_16:8924356-8926087 distance:303680;contact 16:8618182-8624901_16:8920298-8924355 distance:300785;contact 16:8618182-8624901_16:8916292-8920297 distance:296753
chr16:8920782-8920933	16	8920783	8920933	ENSG00000153048	protein_coding	ENST00000857709	8868712	52146.000000	contact 16:8859281-8878997_16:8910862-8916291 distance:44437;contact 16:8859281-8878997_16:8920298-8924355 distance:53187
chr16:8920782-8920933	16	8920783	8920933	ENSG00000187555	protein_coding	ENST00000923078	8963972	43114.000000	contact 16:8961110-8966298_16:8910862-8916291 distance:50128;contact 16:8961110-8966298_16:8920298-8924355 distance:41378;contact 16:8961110-8966298_16:8916292-8920297 distance:45410
chr16:8920782-8920933	16	8920783	8920933	ENSG00000283516	protein_coding	ENST00000850639	8875704	45154.000000	contact 16:8859281-8878997_16:8910862-8916291 distance:44437;contact 16:8859281-8878997_16:8920298-8924355 distance:53187
chr16:89211011-89211162	16	89211012	89211162	ENSG00000103335	protein_coding	ENST00000938928	88785251	425836.000000	contact 16:88726277-88752488_16:89204212-89207466 distance:466457;contact 16:88783525-88787299_16:89204212-89207466 distance:420427;contact 16:88698195-88726276_16:89207467-89216634 distance:499815;contact 16:88783525-88787299_16:89207467-89216634 distance:426638
chr16:89211011-89211162	16	89211012	89211162	ENSG00000124391	protein_coding	ENST00000244241	88638572	572515.000000	contact 16:88637294-88642213_16:89204212-89207466 distance:566086;contact 16:88637294-88642213_16:89207467-89216634 distance:572297
chr16:89211011-89211162	16	89211012	89211162	ENSG00000129993	protein_coding	ENST00000268679	88977207	233880.000000	contact 16:88935561-88944903_16:89204212-89207466 distance:265607;contact 16:88935561-88944903_16:89207467-89216634 distance:271818
chr16:89211011-89211162	16	89211012	89211162	ENSG00000141012	protein_coding	ENST00000862787	88856944	354143.000000	contact 16:88855997-88865340_16:89204212-89207466 distance:345171;contact 16:88855997-88865340_16:89207467-89216634 distance:351382
chr16:89211011-89211162	16	89211012	89211162	ENSG00000158545	protein_coding	ENST00000929537	88570439	640648.000000	contact 16:88553738-88571640_16:89207467-89216634 distance:649361
chr16:89211011-89211162	16	89211012	89211162	ENSG00000158717	protein_coding	ENST00000541206	88703617	507470.000000	contact 16:88698195-88726276_16:89207467-89216634 distance:499815
chr16:89211011-89211162	16	89211012	89211162	ENSG00000167508	protein_coding	ENST00000960173	88663133	547954.000000	contact 16:88652922-88665132_16:89207467-89216634 distance:553023
chr16:89211011-89211162	16	89211012	89211162	ENSG00000167515	protein_coding	ENST00000565504	88857127	353960.000000	contact 16:88855997-88865340_16:89204212-89207466 distance:345171;contact 16:88855997-88865340_16:89207467-89216634 distance:351382
chr16:89211011-89211162	16	89211012	89211162	ENSG00000174177	protein_coding	ENST00000567949	88706522	504565.000000	contact 16:88698195-88726276_16:89207467-89216634 distance:499815
chr16:89211011-89211162	16	89211012	89211162	ENSG00000179588	protein_coding	ENST00000319555	88453280	757807.000000	contact 16:88448236-88457066_16:89207467-89216634 distance:759399
chr16:89211011-89211162	16	89211012	89211162	ENSG00000185669	protein_coding	ENST00000332281	88686507	524580.000000	contact 16:88680136-88688312_16:89207467-89216634 distance:527826
chr16:89211011-89211162	16	89211012	89211162	ENSG00000205022	protein_coding	ENST00000419291	88866660	344427.000000	contact 16:88865341-88879757_16:89204212-89207466 distance:333290;contact 16:88865341-88879757_16:89207467-89216634 distance:339501
chr16:89216376-89216527	16	89216377	89216527	ENSG00000051523	protein_coding	ENST00000696162	88651081	565371.000000	contact 16:88642686-88652921_16:89216635-89217623 distance:569326
chr16:89216376-89216527	16	89216377	89216527	ENSG00000103335	protein_coding	ENST00000938928	88785251	431201.000000	contact 16:88698195-88726276_16:89207467-89216634 distance:499815;contact 16:88783525-88787299_16:89207467-89216634 distance:426638;contact 16:88698195-88726276_16:89219711-89226743 distance:510992;contact 16:88726277-88752488_16:89219711-89226743 distance:483845;contact 16:88783525-88787299_16:89219711-89226743 distance:437815;contact 16:88698195-88726276_16:89216635-89217623 distance:504894;contact 16:88726277-88752488_16:89216635-89217623 distance:477747;contact 16:88783525-88787299_16:89216635-89217623 distance:431717
chr16:89216376-89216527	16	89216377	89216527	ENSG00000124391	protein_coding	ENST00000244241	88638572	577880.000000	contact 16:88637294-88642213_16:89207467-89216634 distance:572297;contact 16:88637294-88642213_16:89216635-89217623 distance:577376
chr16:89216376-89216527	16	89216377	89216527	ENSG00000129993	protein_coding	ENST00000268679	88977207	239245.000000	contact 16:88935561-88944903_16:89207467-89216634 distance:271818;contact 16:88935561-88944903_16:89219711-89226743 distance:282995;contact 16:88935561-88944903_16:89216635-89217623 distance:276897;contact 16:88973827-88985189_16:89216635-89217623 distance:237621
chr16:89216376-89216527	16	89216377	89216527	ENSG00000141012	protein_coding	ENST00000862787	88856944	359508.000000	contact 16:88855997-88865340_16:89207467-89216634 distance:351382;contact 16:88855997-88865340_16:89219711-89226743 distance:362559;contact 16:88855997-88865340_16:89216635-89217623 distance:356461
chr16:89216376-89216527	16	89216377	89216527	ENSG00000158545	protein_coding	ENST00000929537	88570439	646013.000000	contact 16:88553738-88571640_16:89207467-89216634 distance:649361;contact 16:88553738-88571640_16:89219711-89226743 distance:660538;contact 16:88553738-88571640_16:89216635-89217623 distance:654440
chr16:89216376-89216527	16	89216377	89216527	ENSG00000158717	protein_coding	ENST00000541206	88703617	512835.000000	contact 16:88698195-88726276_16:89207467-89216634 distance:499815;contact 16:88698195-88726276_16:89219711-89226743 distance:510992;contact 16:88698195-88726276_16:89216635-89217623 distance:504894
chr16:89216376-89216527	16	89216377	89216527	ENSG00000167508	protein_coding	ENST00000960173	88663133	553319.000000	contact 16:88652922-88665132_16:89207467-89216634 distance:553023;contact 16:88652922-88665132_16:89219711-89226743 distance:564200;contact 16:88652922-88665132_16:89216635-89217623 distance:558102
chr16:89216376-89216527	16	89216377	89216527	ENSG00000167515	protein_coding	ENST00000565504	88857127	359325.000000	contact 16:88855997-88865340_16:89207467-89216634 distance:351382;contact 16:88855997-88865340_16:89219711-89226743 distance:362559;contact 16:88855997-88865340_16:89216635-89217623 distance:356461
chr16:89216376-89216527	16	89216377	89216527	ENSG00000174177	protein_coding	ENST00000567949	88706522	509930.000000	contact 16:88698195-88726276_16:89207467-89216634 distance:499815;contact 16:88698195-88726276_16:89219711-89226743 distance:510992;contact 16:88698195-88726276_16:89216635-89217623 distance:504894
chr16:89216376-89216527	16	89216377	89216527	ENSG00000179588	protein_coding	ENST00000319555	88453280	763172.000000	contact 16:88448236-88457066_16:89207467-89216634 distance:759399;contact 16:88448236-88457066_16:89216635-89217623 distance:764478
chr16:89216376-89216527	16	89216377	89216527	ENSG00000185669	protein_coding	ENST00000332281	88686507	529945.000000	contact 16:88680136-88688312_16:89207467-89216634 distance:527826;contact 16:88680136-88688312_16:89216635-89217623 distance:532905
chr16:89216376-89216527	16	89216377	89216527	ENSG00000197912	protein_coding	ENST00000647079	89490917	274465.000000	contact 16:89507658-89509734_16:89216635-89217623 distance:291567;contact 16:89529276-89537631_16:89216635-89217623 distance:316324
chr16:89216376-89216527	16	89216377	89216527	ENSG00000205022	protein_coding	ENST00000419291	88866660	349792.000000	contact 16:88865341-88879757_16:89207467-89216634 distance:339501;contact 16:88865341-88879757_16:89219711-89226743 distance:350678;contact 16:88865341-88879757_16:89216635-89217623 distance:344580
chr16:89216976-89217127	16	89216977	89217127	ENSG00000051523	protein_coding	ENST00000696162	88651081	565971.000000	contact 16:88642686-88652921_16:89216635-89217623 distance:569326
chr16:89216976-89217127	16	89216977	89217127	ENSG00000103335	protein_coding	ENST00000938928	88785251	431801.000000	contact 16:88698195-88726276_16:89207467-89216634 distance:499815;contact 16:88783525-88787299_16:89207467-89216634 distance:426638;contact 16:88698195-88726276_16:89219711-89226743 distance:510992;contact 16:88726277-88752488_16:89219711-89226743 distance:483845;contact 16:88783525-88787299_16:89219711-89226743 distance:437815;contact 16:88698195-88726276_16:89216635-89217623 distance:504894;contact 16:88726277-88752488_16:89216635-89217623 distance:477747;contact 16:88783525-88787299_16:89216635-89217623 distance:431717
chr16:89216976-89217127	16	89216977	89217127	ENSG00000124391	protein_coding	ENST00000244241	88638572	578480.000000	contact 16:88637294-88642213_16:89207467-89216634 distance:572297;contact 16:88637294-88642213_16:89216635-89217623 distance:577376
chr16:89216976-89217127	16	89216977	89217127	ENSG00000129993	protein_coding	ENST00000268679	88977207	239845.000000	contact 16:88935561-88944903_16:89207467-89216634 distance:271818;contact 16:88935561-88944903_16:89219711-89226743 distance:282995;contact 16:88935561-88944903_16:89216635-89217623 distance:276897;contact 16:88973827-88985189_16:89216635-89217623 distance:237621
chr16:89216976-89217127	16	89216977	89217127	ENSG00000141012	protein_coding	ENST00000862787	88856944	360108.000000	contact 16:88855997-88865340_16:89207467-89216634 distance:351382;contact 16:88855997-88865340_16:89219711-89226743 distance:362559;contact 16:88855997-88865340_16:89216635-89217623 distance:356461
chr16:89216976-89217127	16	89216977	89217127	ENSG00000158545	protein_coding	ENST00000929537	88570439	646613.000000	contact 16:88553738-88571640_16:89207467-89216634 distance:649361;contact 16:88553738-88571640_16:89219711-89226743 distance:660538;contact 16:88553738-88571640_16:89216635-89217623 distance:654440
chr16:89216976-89217127	16	89216977	89217127	ENSG00000158717	protein_coding	ENST00000541206	88703617	513435.000000	contact 16:88698195-88726276_16:89207467-89216634 distance:499815;contact 16:88698195-88726276_16:89219711-89226743 distance:510992;contact 16:88698195-88726276_16:89216635-89217623 distance:504894
chr16:89216976-89217127	16	89216977	89217127	ENSG00000167508	protein_coding	ENST00000960173	88663133	553919.000000	contact 16:88652922-88665132_16:89207467-89216634 distance:553023;contact 16:88652922-88665132_16:89219711-89226743 distance:564200;contact 16:88652922-88665132_16:89216635-89217623 distance:558102
chr16:89216976-89217127	16	89216977	89217127	ENSG00000167515	protein_coding	ENST00000565504	88857127	359925.000000	contact 16:88855997-88865340_16:89207467-89216634 distance:351382;contact 16:88855997-88865340_16:89219711-89226743 distance:362559;contact 16:88855997-88865340_16:89216635-89217623 distance:356461
chr16:89216976-89217127	16	89216977	89217127	ENSG00000174177	protein_coding	ENST00000567949	88706522	510530.000000	contact 16:88698195-88726276_16:89207467-89216634 distance:499815;contact 16:88698195-88726276_16:89219711-89226743 distance:510992;contact 16:88698195-88726276_16:89216635-89217623 distance:504894
chr16:89216976-89217127	16	89216977	89217127	ENSG00000179588	protein_coding	ENST00000319555	88453280	763772.000000	contact 16:88448236-88457066_16:89207467-89216634 distance:759399;contact 16:88448236-88457066_16:89216635-89217623 distance:764478
chr16:89216976-89217127	16	89216977	89217127	ENSG00000185669	protein_coding	ENST00000332281	88686507	530545.000000	contact 16:88680136-88688312_16:89207467-89216634 distance:527826;contact 16:88680136-88688312_16:89216635-89217623 distance:532905
chr16:89216976-89217127	16	89216977	89217127	ENSG00000197912	protein_coding	ENST00000647079	89490917	273865.000000	contact 16:89507658-89509734_16:89216635-89217623 distance:291567;contact 16:89529276-89537631_16:89216635-89217623 distance:316324
chr16:89216976-89217127	16	89216977	89217127	ENSG00000205022	protein_coding	ENST00000419291	88866660	350392.000000	contact 16:88865341-88879757_16:89207467-89216634 distance:339501;contact 16:88865341-88879757_16:89219711-89226743 distance:350678;contact 16:88865341-88879757_16:89216635-89217623 distance:344580
chr16:89217816-89217967	16	89217817	89217967	ENSG00000051523	protein_coding	ENST00000696162	88651081	566811.000000	contact 16:88642686-88652921_16:89216635-89217623 distance:569326
chr16:89217816-89217967	16	89217817	89217967	ENSG00000103335	protein_coding	ENST00000938928	88785251	432641.000000	contact 16:88698195-88726276_16:89207467-89216634 distance:499815;contact 16:88783525-88787299_16:89207467-89216634 distance:426638;contact 16:88698195-88726276_16:89219711-89226743 distance:510992;contact 16:88726277-88752488_16:89219711-89226743 distance:483845;contact 16:88783525-88787299_16:89219711-89226743 distance:437815;contact 16:88698195-88726276_16:89216635-89217623 distance:504894;contact 16:88726277-88752488_16:89216635-89217623 distance:477747;contact 16:88783525-88787299_16:89216635-89217623 distance:431717
chr16:89217816-89217967	16	89217817	89217967	ENSG00000124391	protein_coding	ENST00000244241	88638572	579320.000000	contact 16:88637294-88642213_16:89207467-89216634 distance:572297;contact 16:88637294-88642213_16:89216635-89217623 distance:577376
chr16:89217816-89217967	16	89217817	89217967	ENSG00000129993	protein_coding	ENST00000268679	88977207	240685.000000	contact 16:88935561-88944903_16:89207467-89216634 distance:271818;contact 16:88935561-88944903_16:89219711-89226743 distance:282995;contact 16:88935561-88944903_16:89216635-89217623 distance:276897;contact 16:88973827-88985189_16:89216635-89217623 distance:237621
chr16:89217816-89217967	16	89217817	89217967	ENSG00000141012	protein_coding	ENST00000862787	88856944	360948.000000	contact 16:88855997-88865340_16:89207467-89216634 distance:351382;contact 16:88855997-88865340_16:89219711-89226743 distance:362559;contact 16:88855997-88865340_16:89216635-89217623 distance:356461
chr16:89217816-89217967	16	89217817	89217967	ENSG00000158545	protein_coding	ENST00000929537	88570439	647453.000000	contact 16:88553738-88571640_16:89207467-89216634 distance:649361;contact 16:88553738-88571640_16:89219711-89226743 distance:660538;contact 16:88553738-88571640_16:89216635-89217623 distance:654440
chr16:89217816-89217967	16	89217817	89217967	ENSG00000158717	protein_coding	ENST00000541206	88703617	514275.000000	contact 16:88698195-88726276_16:89207467-89216634 distance:499815;contact 16:88698195-88726276_16:89219711-89226743 distance:510992;contact 16:88698195-88726276_16:89216635-89217623 distance:504894
chr16:89217816-89217967	16	89217817	89217967	ENSG00000167508	protein_coding	ENST00000960173	88663133	554759.000000	contact 16:88652922-88665132_16:89207467-89216634 distance:553023;contact 16:88652922-88665132_16:89219711-89226743 distance:564200;contact 16:88652922-88665132_16:89216635-89217623 distance:558102
chr16:89217816-89217967	16	89217817	89217967	ENSG00000167515	protein_coding	ENST00000565504	88857127	360765.000000	contact 16:88855997-88865340_16:89207467-89216634 distance:351382;contact 16:88855997-88865340_16:89219711-89226743 distance:362559;contact 16:88855997-88865340_16:89216635-89217623 distance:356461
chr16:89217816-89217967	16	89217817	89217967	ENSG00000174177	protein_coding	ENST00000567949	88706522	511370.000000	contact 16:88698195-88726276_16:89207467-89216634 distance:499815;contact 16:88698195-88726276_16:89219711-89226743 distance:510992;contact 16:88698195-88726276_16:89216635-89217623 distance:504894
chr16:89217816-89217967	16	89217817	89217967	ENSG00000179588	protein_coding	ENST00000319555	88453280	764612.000000	contact 16:88448236-88457066_16:89207467-89216634 distance:759399;contact 16:88448236-88457066_16:89216635-89217623 distance:764478
chr16:89217816-89217967	16	89217817	89217967	ENSG00000185669	protein_coding	ENST00000332281	88686507	531385.000000	contact 16:88680136-88688312_16:89207467-89216634 distance:527826;contact 16:88680136-88688312_16:89216635-89217623 distance:532905
chr16:89217816-89217967	16	89217817	89217967	ENSG00000197912	protein_coding	ENST00000647079	89490917	273025.000000	contact 16:89507658-89509734_16:89216635-89217623 distance:291567;contact 16:89529276-89537631_16:89216635-89217623 distance:316324
chr16:89217816-89217967	16	89217817	89217967	ENSG00000205022	protein_coding	ENST00000419291	88866660	351232.000000	contact 16:88865341-88879757_16:89207467-89216634 distance:339501;contact 16:88865341-88879757_16:89219711-89226743 distance:350678;contact 16:88865341-88879757_16:89216635-89217623 distance:344580
chr16:89218011-89218162	16	89218012	89218162	ENSG00000051523	protein_coding	ENST00000696162	88651081	567006.000000	contact 16:88642686-88652921_16:89216635-89217623 distance:569326
chr16:89218011-89218162	16	89218012	89218162	ENSG00000103335	protein_coding	ENST00000938928	88785251	432836.000000	contact 16:88698195-88726276_16:89207467-89216634 distance:499815;contact 16:88783525-88787299_16:89207467-89216634 distance:426638;contact 16:88698195-88726276_16:89219711-89226743 distance:510992;contact 16:88726277-88752488_16:89219711-89226743 distance:483845;contact 16:88783525-88787299_16:89219711-89226743 distance:437815;contact 16:88698195-88726276_16:89216635-89217623 distance:504894;contact 16:88726277-88752488_16:89216635-89217623 distance:477747;contact 16:88783525-88787299_16:89216635-89217623 distance:431717
chr16:89218011-89218162	16	89218012	89218162	ENSG00000124391	protein_coding	ENST00000244241	88638572	579515.000000	contact 16:88637294-88642213_16:89207467-89216634 distance:572297;contact 16:88637294-88642213_16:89216635-89217623 distance:577376
chr16:89218011-89218162	16	89218012	89218162	ENSG00000129993	protein_coding	ENST00000268679	88977207	240880.000000	contact 16:88935561-88944903_16:89207467-89216634 distance:271818;contact 16:88935561-88944903_16:89219711-89226743 distance:282995;contact 16:88935561-88944903_16:89216635-89217623 distance:276897;contact 16:88973827-88985189_16:89216635-89217623 distance:237621
chr16:89218011-89218162	16	89218012	89218162	ENSG00000141012	protein_coding	ENST00000862787	88856944	361143.000000	contact 16:88855997-88865340_16:89207467-89216634 distance:351382;contact 16:88855997-88865340_16:89219711-89226743 distance:362559;contact 16:88855997-88865340_16:89216635-89217623 distance:356461
chr16:89218011-89218162	16	89218012	89218162	ENSG00000158545	protein_coding	ENST00000929537	88570439	647648.000000	contact 16:88553738-88571640_16:89207467-89216634 distance:649361;contact 16:88553738-88571640_16:89219711-89226743 distance:660538;contact 16:88553738-88571640_16:89216635-89217623 distance:654440
chr16:89218011-89218162	16	89218012	89218162	ENSG00000158717	protein_coding	ENST00000541206	88703617	514470.000000	contact 16:88698195-88726276_16:89207467-89216634 distance:499815;contact 16:88698195-88726276_16:89219711-89226743 distance:510992;contact 16:88698195-88726276_16:89216635-89217623 distance:504894
chr16:89218011-89218162	16	89218012	89218162	ENSG00000167508	protein_coding	ENST00000960173	88663133	554954.000000	contact 16:88652922-88665132_16:89207467-89216634 distance:553023;contact 16:88652922-88665132_16:89219711-89226743 distance:564200;contact 16:88652922-88665132_16:89216635-89217623 distance:558102
chr16:89218011-89218162	16	89218012	89218162	ENSG00000167515	protein_coding	ENST00000565504	88857127	360960.000000	contact 16:88855997-88865340_16:89207467-89216634 distance:351382;contact 16:88855997-88865340_16:89219711-89226743 distance:362559;contact 16:88855997-88865340_16:89216635-89217623 distance:356461
chr16:89218011-89218162	16	89218012	89218162	ENSG00000174177	protein_coding	ENST00000567949	88706522	511565.000000	contact 16:88698195-88726276_16:89207467-89216634 distance:499815;contact 16:88698195-88726276_16:89219711-89226743 distance:510992;contact 16:88698195-88726276_16:89216635-89217623 distance:504894
chr16:89218011-89218162	16	89218012	89218162	ENSG00000179588	protein_coding	ENST00000319555	88453280	764807.000000	contact 16:88448236-88457066_16:89207467-89216634 distance:759399;contact 16:88448236-88457066_16:89216635-89217623 distance:764478
chr16:89218011-89218162	16	89218012	89218162	ENSG00000185669	protein_coding	ENST00000332281	88686507	531580.000000	contact 16:88680136-88688312_16:89207467-89216634 distance:527826;contact 16:88680136-88688312_16:89216635-89217623 distance:532905
chr16:89218011-89218162	16	89218012	89218162	ENSG00000197912	protein_coding	ENST00000647079	89490917	272830.000000	contact 16:89507658-89509734_16:89216635-89217623 distance:291567;contact 16:89529276-89537631_16:89216635-89217623 distance:316324
chr16:89218011-89218162	16	89218012	89218162	ENSG00000205022	protein_coding	ENST00000419291	88866660	351427.000000	contact 16:88865341-88879757_16:89207467-89216634 distance:339501;contact 16:88865341-88879757_16:89219711-89226743 distance:350678;contact 16:88865341-88879757_16:89216635-89217623 distance:344580
chr16:89240611-89240762	16	89240612	89240762	ENSG00000103335	protein_coding	ENST00000938928	88785251	455436.000000	contact 16:88783525-88787299_16:89235221-89239896 distance:452146;contact 16:88783525-88787299_16:89239897-89243405 distance:456239
chr16:89241771-89241922	16	89241772	89241922	ENSG00000103335	protein_coding	ENST00000938928	88785251	456596.000000	contact 16:88783525-88787299_16:89235221-89239896 distance:452146;contact 16:88783525-88787299_16:89239897-89243405 distance:456239
chr16:89247036-89247187	16	89247037	89247187	ENSG00000103335	protein_coding	ENST00000938928	88785251	461861.000000	contact 16:88783525-88787299_16:89239897-89243405 distance:456239
chr16:89247816-89247967	16	89247817	89247967	ENSG00000103335	protein_coding	ENST00000938928	88785251	462641.000000	contact 16:88783525-88787299_16:89239897-89243405 distance:456239
chr16:89269016-89269167	16	89269017	89269167	ENSG00000197912	protein_coding	ENST00000647079	89490917	221825.000000	contact 16:89529276-89537631_16:89271914-89275345 distance:259824
chr16:89269171-89269322	16	89269172	89269322	ENSG00000197912	protein_coding	ENST00000647079	89490917	221670.000000	contact 16:89529276-89537631_16:89271914-89275345 distance:259824
chr16:89269451-89269602	16	89269452	89269602	ENSG00000197912	protein_coding	ENST00000647079	89490917	221390.000000	contact 16:89529276-89537631_16:89271914-89275345 distance:259824
chr16:8928482-8928633	16	8928483	8928633	ENSG00000067365	protein_coding	ENST00000381920	8621698	306860.000000	contact 16:8618182-8624901_16:8920298-8924355 distance:300785;contact 16:8618182-8624901_16:8932419-8945950 distance:317643;contact 16:8618182-8624901_16:8928458-8929836 distance:307606;contact 16:8618182-8624901_16:8926088-8928457 distance:305731;contact 16:8618182-8624901_16:8924356-8926087 distance:303680
chr16:8928482-8928633	16	8928483	8928633	ENSG00000153048	protein_coding	ENST00000857709	8868712	59846.000000	contact 16:8859281-8878997_16:8920298-8924355 distance:53187;contact 16:8859281-8878997_16:8932419-8945950 distance:70045;contact 16:8859281-8878997_16:8929837-8932418 distance:61988;contact 16:8859281-8878997_16:8928458-8929836 distance:60008;contact 16:8859281-8878997_16:8926088-8928457 distance:58133
chr16:8928482-8928633	16	8928483	8928633	ENSG00000187555	protein_coding	ENST00000923078	8963972	35414.000000	contact 16:8961110-8966298_16:8920298-8924355 distance:41378;contact 16:8961110-8966298_16:8929837-8932418 distance:32577;contact 16:8961110-8966298_16:8928458-8929836 distance:34557;contact 16:8961110-8966298_16:8926088-8928457 distance:36432
chr16:8928482-8928633	16	8928483	8928633	ENSG00000283516	protein_coding	ENST00000850639	8875704	52854.000000	contact 16:8859281-8878997_16:8920298-8924355 distance:53187;contact 16:8859281-8878997_16:8932419-8945950 distance:70045;contact 16:8859281-8878997_16:8929837-8932418 distance:61988;contact 16:8859281-8878997_16:8928458-8929836 distance:60008;contact 16:8859281-8878997_16:8926088-8928457 distance:58133
chr16:89289556-89289707	16	89289557	89289707	ENSG00000131165	protein_coding	ENST00000675909	89657738	368106.000000	contact 16:89644423-89678465_16:89294317-89297013 distance:365779
chr16:89289556-89289707	16	89289557	89289707	ENSG00000167523	protein_coding	ENST00000564238	89657871	368239.000000	contact 16:89644423-89678465_16:89294317-89297013 distance:365779
chr16:89289556-89289707	16	89289557	89289707	ENSG00000197912	protein_coding	ENST00000647079	89490917	201285.000000	contact 16:89529276-89537631_16:89275346-89287289 distance:252136;contact 16:89507658-89509734_16:89294317-89297013 distance:213031;contact 16:89529276-89537631_16:89294317-89297013 distance:237788;contact 16:89507658-89509734_16:89289965-89294316 distance:216556;contact 16:89529276-89537631_16:89289965-89294316 distance:241313;contact 16:89507658-89509734_16:89288097-89289964 distance:219666;contact 16:89529276-89537631_16:89288097-89289964 distance:244423;contact 16:89507658-89509734_16:89287290-89288096 distance:221003;contact 16:89529276-89537631_16:89287290-89288096 distance:245760
chr16:89297251-89297402	16	89297252	89297402	ENSG00000131165	protein_coding	ENST00000675909	89657738	360411.000000	contact 16:89644423-89678465_16:89294317-89297013 distance:365779
chr16:89297251-89297402	16	89297252	89297402	ENSG00000167523	protein_coding	ENST00000564238	89657871	360544.000000	contact 16:89644423-89678465_16:89294317-89297013 distance:365779
chr16:89297251-89297402	16	89297252	89297402	ENSG00000197912	protein_coding	ENST00000647079	89490917	193590.000000	contact 16:89507658-89509734_16:89289965-89294316 distance:216556;contact 16:89529276-89537631_16:89289965-89294316 distance:241313;contact 16:89507658-89509734_16:89298783-89302589 distance:208010;contact 16:89529276-89537631_16:89298783-89302589 distance:232767;contact 16:89507658-89509734_16:89297014-89298782 distance:210798;contact 16:89529276-89537631_16:89297014-89298782 distance:235555;contact 16:89507658-89509734_16:89294317-89297013 distance:213031;contact 16:89529276-89537631_16:89294317-89297013 distance:237788
chr16:89297251-89297402	16	89297252	89297402	ENSG00000205022	protein_coding	ENST00000419291	88866660	430667.000000	contact 16:88865341-88879757_16:89298783-89302589 distance:428137
chr16:89300651-89300802	16	89300652	89300802	ENSG00000131165	protein_coding	ENST00000675909	89657738	357011.000000	contact 16:89644423-89678465_16:89294317-89297013 distance:365779
chr16:89300651-89300802	16	89300652	89300802	ENSG00000167523	protein_coding	ENST00000564238	89657871	357144.000000	contact 16:89644423-89678465_16:89294317-89297013 distance:365779
chr16:89300651-89300802	16	89300652	89300802	ENSG00000197912	protein_coding	ENST00000647079	89490917	190190.000000	contact 16:89507658-89509734_16:89294317-89297013 distance:213031;contact 16:89529276-89537631_16:89294317-89297013 distance:237788;contact 16:89507658-89509734_16:89303776-89309031 distance:202293;contact 16:89529276-89537631_16:89303776-89309031 distance:227050;contact 16:89529276-89537631_16:89303001-89303775 distance:230065;contact 16:89507658-89509734_16:89302590-89303000 distance:205901;contact 16:89529276-89537631_16:89302590-89303000 distance:230658;contact 16:89507658-89509734_16:89298783-89302589 distance:208010;contact 16:89529276-89537631_16:89298783-89302589 distance:232767;contact 16:89507658-89509734_16:89297014-89298782 distance:210798;contact 16:89529276-89537631_16:89297014-89298782 distance:235555
chr16:89300651-89300802	16	89300652	89300802	ENSG00000205022	protein_coding	ENST00000419291	88866660	434067.000000	contact 16:88865341-88879757_16:89298783-89302589 distance:428137
chr16:89301456-89301607	16	89301457	89301607	ENSG00000131165	protein_coding	ENST00000675909	89657738	356206.000000	contact 16:89644423-89678465_16:89294317-89297013 distance:365779
chr16:89301456-89301607	16	89301457	89301607	ENSG00000167523	protein_coding	ENST00000564238	89657871	356339.000000	contact 16:89644423-89678465_16:89294317-89297013 distance:365779
chr16:89301456-89301607	16	89301457	89301607	ENSG00000197912	protein_coding	ENST00000647079	89490917	189385.000000	contact 16:89507658-89509734_16:89294317-89297013 distance:213031;contact 16:89529276-89537631_16:89294317-89297013 distance:237788;contact 16:89507658-89509734_16:89303776-89309031 distance:202293;contact 16:89529276-89537631_16:89303776-89309031 distance:227050;contact 16:89529276-89537631_16:89303001-89303775 distance:230065;contact 16:89507658-89509734_16:89302590-89303000 distance:205901;contact 16:89529276-89537631_16:89302590-89303000 distance:230658;contact 16:89507658-89509734_16:89298783-89302589 distance:208010;contact 16:89529276-89537631_16:89298783-89302589 distance:232767;contact 16:89507658-89509734_16:89297014-89298782 distance:210798;contact 16:89529276-89537631_16:89297014-89298782 distance:235555
chr16:89301456-89301607	16	89301457	89301607	ENSG00000205022	protein_coding	ENST00000419291	88866660	434872.000000	contact 16:88865341-88879757_16:89298783-89302589 distance:428137
chr16:89301691-89301842	16	89301692	89301842	ENSG00000131165	protein_coding	ENST00000675909	89657738	355971.000000	contact 16:89644423-89678465_16:89294317-89297013 distance:365779
chr16:89301691-89301842	16	89301692	89301842	ENSG00000167523	protein_coding	ENST00000564238	89657871	356104.000000	contact 16:89644423-89678465_16:89294317-89297013 distance:365779
chr16:89301691-89301842	16	89301692	89301842	ENSG00000197912	protein_coding	ENST00000647079	89490917	189150.000000	contact 16:89507658-89509734_16:89294317-89297013 distance:213031;contact 16:89529276-89537631_16:89294317-89297013 distance:237788;contact 16:89507658-89509734_16:89303776-89309031 distance:202293;contact 16:89529276-89537631_16:89303776-89309031 distance:227050;contact 16:89529276-89537631_16:89303001-89303775 distance:230065;contact 16:89507658-89509734_16:89302590-89303000 distance:205901;contact 16:89529276-89537631_16:89302590-89303000 distance:230658;contact 16:89507658-89509734_16:89298783-89302589 distance:208010;contact 16:89529276-89537631_16:89298783-89302589 distance:232767;contact 16:89507658-89509734_16:89297014-89298782 distance:210798;contact 16:89529276-89537631_16:89297014-89298782 distance:235555
chr16:89301691-89301842	16	89301692	89301842	ENSG00000205022	protein_coding	ENST00000419291	88866660	435107.000000	contact 16:88865341-88879757_16:89298783-89302589 distance:428137
chr16:89301856-89302007	16	89301857	89302007	ENSG00000131165	protein_coding	ENST00000675909	89657738	355806.000000	contact 16:89644423-89678465_16:89294317-89297013 distance:365779
chr16:89301856-89302007	16	89301857	89302007	ENSG00000167523	protein_coding	ENST00000564238	89657871	355939.000000	contact 16:89644423-89678465_16:89294317-89297013 distance:365779
chr16:89301856-89302007	16	89301857	89302007	ENSG00000197912	protein_coding	ENST00000647079	89490917	188985.000000	contact 16:89507658-89509734_16:89294317-89297013 distance:213031;contact 16:89529276-89537631_16:89294317-89297013 distance:237788;contact 16:89507658-89509734_16:89303776-89309031 distance:202293;contact 16:89529276-89537631_16:89303776-89309031 distance:227050;contact 16:89529276-89537631_16:89303001-89303775 distance:230065;contact 16:89507658-89509734_16:89302590-89303000 distance:205901;contact 16:89529276-89537631_16:89302590-89303000 distance:230658;contact 16:89507658-89509734_16:89298783-89302589 distance:208010;contact 16:89529276-89537631_16:89298783-89302589 distance:232767;contact 16:89507658-89509734_16:89297014-89298782 distance:210798;contact 16:89529276-89537631_16:89297014-89298782 distance:235555
chr16:89301856-89302007	16	89301857	89302007	ENSG00000205022	protein_coding	ENST00000419291	88866660	435272.000000	contact 16:88865341-88879757_16:89298783-89302589 distance:428137
chr16:89302091-89302242	16	89302092	89302242	ENSG00000197912	protein_coding	ENST00000647079	89490917	188750.000000	contact 16:89507658-89509734_16:89297014-89298782 distance:210798;contact 16:89529276-89537631_16:89297014-89298782 distance:235555;contact 16:89507658-89509734_16:89303776-89309031 distance:202293;contact 16:89529276-89537631_16:89303776-89309031 distance:227050;contact 16:89529276-89537631_16:89303001-89303775 distance:230065;contact 16:89507658-89509734_16:89302590-89303000 distance:205901;contact 16:89529276-89537631_16:89302590-89303000 distance:230658;contact 16:89507658-89509734_16:89298783-89302589 distance:208010;contact 16:89529276-89537631_16:89298783-89302589 distance:232767
chr16:89302091-89302242	16	89302092	89302242	ENSG00000205022	protein_coding	ENST00000419291	88866660	435507.000000	contact 16:88865341-88879757_16:89298783-89302589 distance:428137
chr16:89308496-89308647	16	89308497	89308647	ENSG00000197912	protein_coding	ENST00000647079	89490917	182345.000000	contact 16:89529276-89537631_16:89303001-89303775 distance:230065;contact 16:89507658-89509734_16:89309032-89314016 distance:197172;contact 16:89529276-89537631_16:89309032-89314016 distance:221929;contact 16:89507658-89509734_16:89303776-89309031 distance:202293;contact 16:89529276-89537631_16:89303776-89309031 distance:227050
chr16:89309071-89309222	16	89309072	89309222	ENSG00000131165	protein_coding	ENST00000675909	89657738	348591.000000	contact 16:89644423-89678465_16:89314017-89315181 distance:346845
chr16:89309071-89309222	16	89309072	89309222	ENSG00000167523	protein_coding	ENST00000564238	89657871	348724.000000	contact 16:89644423-89678465_16:89314017-89315181 distance:346845
chr16:89309071-89309222	16	89309072	89309222	ENSG00000197912	protein_coding	ENST00000647079	89490917	181770.000000	contact 16:89507658-89509734_16:89303776-89309031 distance:202293;contact 16:89529276-89537631_16:89303776-89309031 distance:227050;contact 16:89507658-89509734_16:89314017-89315181 distance:194097;contact 16:89529276-89537631_16:89314017-89315181 distance:218854;contact 16:89507658-89509734_16:89309032-89314016 distance:197172;contact 16:89529276-89537631_16:89309032-89314016 distance:221929
chr16:89314451-89314602	16	89314452	89314602	ENSG00000131165	protein_coding	ENST00000675909	89657738	343211.000000	contact 16:89644423-89678465_16:89314017-89315181 distance:346845
chr16:89314451-89314602	16	89314452	89314602	ENSG00000167523	protein_coding	ENST00000564238	89657871	343344.000000	contact 16:89644423-89678465_16:89314017-89315181 distance:346845
chr16:89314451-89314602	16	89314452	89314602	ENSG00000197912	protein_coding	ENST00000647079	89490917	176390.000000	contact 16:89507658-89509734_16:89309032-89314016 distance:197172;contact 16:89529276-89537631_16:89309032-89314016 distance:221929;contact 16:89507658-89509734_16:89315182-89329654 distance:186278;contact 16:89529276-89537631_16:89315182-89329654 distance:211035;contact 16:89507658-89509734_16:89314017-89315181 distance:194097;contact 16:89529276-89537631_16:89314017-89315181 distance:218854
chr16:89315791-89315942	16	89315792	89315942	ENSG00000131165	protein_coding	ENST00000675909	89657738	341871.000000	contact 16:89644423-89678465_16:89314017-89315181 distance:346845
chr16:89315791-89315942	16	89315792	89315942	ENSG00000167523	protein_coding	ENST00000564238	89657871	342004.000000	contact 16:89644423-89678465_16:89314017-89315181 distance:346845
chr16:89315791-89315942	16	89315792	89315942	ENSG00000197912	protein_coding	ENST00000647079	89490917	175050.000000	contact 16:89507658-89509734_16:89309032-89314016 distance:197172;contact 16:89529276-89537631_16:89309032-89314016 distance:221929;contact 16:89507658-89509734_16:89315182-89329654 distance:186278;contact 16:89529276-89537631_16:89315182-89329654 distance:211035;contact 16:89507658-89509734_16:89314017-89315181 distance:194097;contact 16:89529276-89537631_16:89314017-89315181 distance:218854
chr16:89315951-89316102	16	89315952	89316102	ENSG00000131165	protein_coding	ENST00000675909	89657738	341711.000000	contact 16:89644423-89678465_16:89314017-89315181 distance:346845
chr16:89315951-89316102	16	89315952	89316102	ENSG00000167523	protein_coding	ENST00000564238	89657871	341844.000000	contact 16:89644423-89678465_16:89314017-89315181 distance:346845
chr16:89315951-89316102	16	89315952	89316102	ENSG00000197912	protein_coding	ENST00000647079	89490917	174890.000000	contact 16:89507658-89509734_16:89309032-89314016 distance:197172;contact 16:89529276-89537631_16:89309032-89314016 distance:221929;contact 16:89507658-89509734_16:89315182-89329654 distance:186278;contact 16:89529276-89537631_16:89315182-89329654 distance:211035;contact 16:89507658-89509734_16:89314017-89315181 distance:194097;contact 16:89529276-89537631_16:89314017-89315181 distance:218854
chr16:89316111-89316262	16	89316112	89316262	ENSG00000131165	protein_coding	ENST00000675909	89657738	341551.000000	contact 16:89644423-89678465_16:89314017-89315181 distance:346845
chr16:89316111-89316262	16	89316112	89316262	ENSG00000167523	protein_coding	ENST00000564238	89657871	341684.000000	contact 16:89644423-89678465_16:89314017-89315181 distance:346845
chr16:89316111-89316262	16	89316112	89316262	ENSG00000197912	protein_coding	ENST00000647079	89490917	174730.000000	contact 16:89507658-89509734_16:89309032-89314016 distance:197172;contact 16:89529276-89537631_16:89309032-89314016 distance:221929;contact 16:89507658-89509734_16:89315182-89329654 distance:186278;contact 16:89529276-89537631_16:89315182-89329654 distance:211035;contact 16:89507658-89509734_16:89314017-89315181 distance:194097;contact 16:89529276-89537631_16:89314017-89315181 distance:218854
chr16:8931962-8932113	16	8931963	8932113	ENSG00000067365	protein_coding	ENST00000381920	8621698	310340.000000	contact 16:8618182-8624901_16:8926088-8928457 distance:305731;contact 16:8618182-8624901_16:8932419-8945950 distance:317643;contact 16:8618182-8624901_16:8928458-8929836 distance:307606
chr16:8931962-8932113	16	8931963	8932113	ENSG00000153048	protein_coding	ENST00000857709	8868712	63326.000000	contact 16:8859281-8878997_16:8926088-8928457 distance:58133;contact 16:8859281-8878997_16:8932419-8945950 distance:70045;contact 16:8859281-8878997_16:8929837-8932418 distance:61988;contact 16:8859281-8878997_16:8928458-8929836 distance:60008
chr16:8931962-8932113	16	8931963	8932113	ENSG00000187555	protein_coding	ENST00000923078	8963972	31934.000000	contact 16:8961110-8966298_16:8926088-8928457 distance:36432;contact 16:8961110-8966298_16:8929837-8932418 distance:32577;contact 16:8961110-8966298_16:8928458-8929836 distance:34557
chr16:8931962-8932113	16	8931963	8932113	ENSG00000283516	protein_coding	ENST00000850639	8875704	56334.000000	contact 16:8859281-8878997_16:8926088-8928457 distance:58133;contact 16:8859281-8878997_16:8932419-8945950 distance:70045;contact 16:8859281-8878997_16:8929837-8932418 distance:61988;contact 16:8859281-8878997_16:8928458-8929836 distance:60008
chr16:89320571-89320722	16	89320572	89320722	ENSG00000197912	protein_coding	ENST00000647079	89490917	170270.000000	contact 16:89507658-89509734_16:89315182-89329654 distance:186278;contact 16:89529276-89537631_16:89315182-89329654 distance:211035
chr16:89321316-89321467	16	89321317	89321467	ENSG00000197912	protein_coding	ENST00000647079	89490917	169525.000000	contact 16:89507658-89509734_16:89315182-89329654 distance:186278;contact 16:89529276-89537631_16:89315182-89329654 distance:211035
chr16:89322451-89322602	16	89322452	89322602	ENSG00000197912	protein_coding	ENST00000647079	89490917	168390.000000	contact 16:89507658-89509734_16:89315182-89329654 distance:186278;contact 16:89529276-89537631_16:89315182-89329654 distance:211035
chr16:89322676-89322827	16	89322677	89322827	ENSG00000197912	protein_coding	ENST00000647079	89490917	168165.000000	contact 16:89507658-89509734_16:89315182-89329654 distance:186278;contact 16:89529276-89537631_16:89315182-89329654 distance:211035
chr16:89322931-89323082	16	89322932	89323082	ENSG00000197912	protein_coding	ENST00000647079	89490917	167910.000000	contact 16:89507658-89509734_16:89315182-89329654 distance:186278;contact 16:89529276-89537631_16:89315182-89329654 distance:211035
chr16:89324451-89324602	16	89324452	89324602	ENSG00000197912	protein_coding	ENST00000647079	89490917	166390.000000	contact 16:89507658-89509734_16:89315182-89329654 distance:186278;contact 16:89529276-89537631_16:89315182-89329654 distance:211035
chr16:89324871-89325022	16	89324872	89325022	ENSG00000197912	protein_coding	ENST00000647079	89490917	165970.000000	contact 16:89507658-89509734_16:89315182-89329654 distance:186278;contact 16:89529276-89537631_16:89315182-89329654 distance:211035;contact 16:89507658-89509734_16:89329655-89335794 distance:175972;contact 16:89529276-89537631_16:89329655-89335794 distance:200729
chr16:89325916-89326067	16	89325917	89326067	ENSG00000197912	protein_coding	ENST00000647079	89490917	164925.000000	contact 16:89507658-89509734_16:89315182-89329654 distance:186278;contact 16:89529276-89537631_16:89315182-89329654 distance:211035;contact 16:89507658-89509734_16:89329655-89335794 distance:175972;contact 16:89529276-89537631_16:89329655-89335794 distance:200729
chr16:89330211-89330362	16	89330212	89330362	ENSG00000197912	protein_coding	ENST00000647079	89490917	160630.000000	contact 16:89507658-89509734_16:89315182-89329654 distance:186278;contact 16:89529276-89537631_16:89315182-89329654 distance:211035;contact 16:89507658-89509734_16:89329655-89335794 distance:175972;contact 16:89529276-89537631_16:89329655-89335794 distance:200729
chr16:89330416-89330567	16	89330417	89330567	ENSG00000197912	protein_coding	ENST00000647079	89490917	160425.000000	contact 16:89507658-89509734_16:89315182-89329654 distance:186278;contact 16:89529276-89537631_16:89315182-89329654 distance:211035;contact 16:89507658-89509734_16:89329655-89335794 distance:175972;contact 16:89529276-89537631_16:89329655-89335794 distance:200729
chr16:89330611-89330762	16	89330612	89330762	ENSG00000197912	protein_coding	ENST00000647079	89490917	160230.000000	contact 16:89507658-89509734_16:89315182-89329654 distance:186278;contact 16:89529276-89537631_16:89315182-89329654 distance:211035;contact 16:89507658-89509734_16:89329655-89335794 distance:175972;contact 16:89529276-89537631_16:89329655-89335794 distance:200729
chr16:89333031-89333182	16	89333032	89333182	ENSG00000197912	protein_coding	ENST00000647079	89490917	157810.000000	contact 16:89507658-89509734_16:89315182-89329654 distance:186278;contact 16:89529276-89537631_16:89315182-89329654 distance:211035;contact 16:89507658-89509734_16:89336079-89344069 distance:168622;contact 16:89529276-89537631_16:89336079-89344069 distance:193379;contact 16:89507658-89509734_16:89335795-89336078 distance:172760;contact 16:89529276-89537631_16:89335795-89336078 distance:197517;contact 16:89507658-89509734_16:89329655-89335794 distance:175972;contact 16:89529276-89537631_16:89329655-89335794 distance:200729
chr16:89333031-89333182	16	89333032	89333182	ENSG00000205022	protein_coding	ENST00000419291	88866660	466447.000000	contact 16:88865341-88879757_16:89336079-89344069 distance:467525
chr16:89333811-89333962	16	89333812	89333962	ENSG00000197912	protein_coding	ENST00000647079	89490917	157030.000000	contact 16:89507658-89509734_16:89315182-89329654 distance:186278;contact 16:89529276-89537631_16:89315182-89329654 distance:211035;contact 16:89507658-89509734_16:89336079-89344069 distance:168622;contact 16:89529276-89537631_16:89336079-89344069 distance:193379;contact 16:89507658-89509734_16:89335795-89336078 distance:172760;contact 16:89529276-89537631_16:89335795-89336078 distance:197517;contact 16:89507658-89509734_16:89329655-89335794 distance:175972;contact 16:89529276-89537631_16:89329655-89335794 distance:200729
chr16:89333811-89333962	16	89333812	89333962	ENSG00000205022	protein_coding	ENST00000419291	88866660	467227.000000	contact 16:88865341-88879757_16:89336079-89344069 distance:467525
chr16:89335091-89335242	16	89335092	89335242	ENSG00000197912	protein_coding	ENST00000647079	89490917	155750.000000	contact 16:89507658-89509734_16:89329655-89335794 distance:175972;contact 16:89529276-89537631_16:89329655-89335794 distance:200729;contact 16:89507658-89509734_16:89336079-89344069 distance:168622;contact 16:89529276-89537631_16:89336079-89344069 distance:193379;contact 16:89507658-89509734_16:89335795-89336078 distance:172760;contact 16:89529276-89537631_16:89335795-89336078 distance:197517
chr16:89335091-89335242	16	89335092	89335242	ENSG00000205022	protein_coding	ENST00000419291	88866660	468507.000000	contact 16:88865341-88879757_16:89336079-89344069 distance:467525
chr16:89341791-89341942	16	89341792	89341942	ENSG00000197912	protein_coding	ENST00000647079	89490917	149050.000000	contact 16:89507658-89509734_16:89336079-89344069 distance:168622;contact 16:89529276-89537631_16:89336079-89344069 distance:193379
chr16:89341791-89341942	16	89341792	89341942	ENSG00000205022	protein_coding	ENST00000419291	88866660	475207.000000	contact 16:88865341-88879757_16:89336079-89344069 distance:467525
chr16:89343916-89344067	16	89343917	89344067	ENSG00000197912	protein_coding	ENST00000647079	89490917	146925.000000	contact 16:89507658-89509734_16:89336079-89344069 distance:168622;contact 16:89529276-89537631_16:89336079-89344069 distance:193379
chr16:89343916-89344067	16	89343917	89344067	ENSG00000205022	protein_coding	ENST00000419291	88866660	477332.000000	contact 16:88865341-88879757_16:89336079-89344069 distance:467525
chr16:89344151-89344302	16	89344152	89344302	ENSG00000197912	protein_coding	ENST00000647079	89490917	146690.000000	contact 16:89507658-89509734_16:89336079-89344069 distance:168622;contact 16:89529276-89537631_16:89336079-89344069 distance:193379
chr16:89344151-89344302	16	89344152	89344302	ENSG00000205022	protein_coding	ENST00000419291	88866660	477567.000000	contact 16:88865341-88879757_16:89336079-89344069 distance:467525
chr16:89344396-89344547	16	89344397	89344547	ENSG00000197912	protein_coding	ENST00000647079	89490917	146445.000000	contact 16:89507658-89509734_16:89336079-89344069 distance:168622;contact 16:89529276-89537631_16:89336079-89344069 distance:193379
chr16:89344396-89344547	16	89344397	89344547	ENSG00000205022	protein_coding	ENST00000419291	88866660	477812.000000	contact 16:88865341-88879757_16:89336079-89344069 distance:467525
chr16:89344996-89345147	16	89344997	89345147	ENSG00000197912	protein_coding	ENST00000647079	89490917	145845.000000	contact 16:89507658-89509734_16:89336079-89344069 distance:168622;contact 16:89529276-89537631_16:89336079-89344069 distance:193379
chr16:89344996-89345147	16	89344997	89345147	ENSG00000205022	protein_coding	ENST00000419291	88866660	478412.000000	contact 16:88865341-88879757_16:89336079-89344069 distance:467525
chr16:89345356-89345507	16	89345357	89345507	ENSG00000197912	protein_coding	ENST00000647079	89490917	145485.000000	contact 16:89507658-89509734_16:89336079-89344069 distance:168622;contact 16:89529276-89537631_16:89336079-89344069 distance:193379
chr16:89345356-89345507	16	89345357	89345507	ENSG00000205022	protein_coding	ENST00000419291	88866660	478772.000000	contact 16:88865341-88879757_16:89336079-89344069 distance:467525
chr16:89345731-89345882	16	89345732	89345882	ENSG00000197912	protein_coding	ENST00000647079	89490917	145110.000000	contact 16:89507658-89509734_16:89336079-89344069 distance:168622;contact 16:89529276-89537631_16:89336079-89344069 distance:193379
chr16:89345731-89345882	16	89345732	89345882	ENSG00000205022	protein_coding	ENST00000419291	88866660	479147.000000	contact 16:88865341-88879757_16:89336079-89344069 distance:467525
chr16:89349991-89350142	16	89349992	89350142	ENSG00000197912	protein_coding	ENST00000647079	89490917	140850.000000	contact 16:89507658-89509734_16:89351584-89361728 distance:152040
chr16:89350771-89350922	16	89350772	89350922	ENSG00000197912	protein_coding	ENST00000647079	89490917	140070.000000	contact 16:89507658-89509734_16:89351584-89361728 distance:152040
chr16:89356351-89356502	16	89356352	89356502	ENSG00000197912	protein_coding	ENST00000647079	89490917	134490.000000	contact 16:89507658-89509734_16:89351584-89361728 distance:152040
chr16:89357111-89357262	16	89357112	89357262	ENSG00000197912	protein_coding	ENST00000647079	89490917	133730.000000	contact 16:89507658-89509734_16:89351584-89361728 distance:152040;contact 16:89507658-89509734_16:89361802-89364656 distance:145467;contact 16:89529276-89537631_16:89361802-89364656 distance:170224
chr16:89357631-89357782	16	89357632	89357782	ENSG00000197912	protein_coding	ENST00000647079	89490917	133210.000000	contact 16:89507658-89509734_16:89351584-89361728 distance:152040;contact 16:89507658-89509734_16:89361802-89364656 distance:145467;contact 16:89529276-89537631_16:89361802-89364656 distance:170224
chr16:89358291-89358442	16	89358292	89358442	ENSG00000197912	protein_coding	ENST00000647079	89490917	132550.000000	contact 16:89507658-89509734_16:89351584-89361728 distance:152040;contact 16:89507658-89509734_16:89361802-89364656 distance:145467;contact 16:89529276-89537631_16:89361802-89364656 distance:170224
chr16:89358651-89358802	16	89358652	89358802	ENSG00000197912	protein_coding	ENST00000647079	89490917	132190.000000	contact 16:89507658-89509734_16:89351584-89361728 distance:152040;contact 16:89507658-89509734_16:89361802-89364656 distance:145467;contact 16:89529276-89537631_16:89361802-89364656 distance:170224
chr16:89359411-89359562	16	89359412	89359562	ENSG00000197912	protein_coding	ENST00000647079	89490917	131430.000000	contact 16:89507658-89509734_16:89351584-89361728 distance:152040;contact 16:89507658-89509734_16:89361802-89364656 distance:145467;contact 16:89529276-89537631_16:89361802-89364656 distance:170224
chr16:89359576-89359727	16	89359577	89359727	ENSG00000197912	protein_coding	ENST00000647079	89490917	131265.000000	contact 16:89507658-89509734_16:89351584-89361728 distance:152040;contact 16:89507658-89509734_16:89361802-89364656 distance:145467;contact 16:89529276-89537631_16:89361802-89364656 distance:170224
chr16:89360831-89360982	16	89360832	89360982	ENSG00000197912	protein_coding	ENST00000647079	89490917	130010.000000	contact 16:89507658-89509734_16:89351584-89361728 distance:152040;contact 16:89507658-89509734_16:89365007-89369841 distance:141272;contact 16:89529276-89537631_16:89365007-89369841 distance:166029;contact 16:89507658-89509734_16:89364818-89365006 distance:143784;contact 16:89529276-89537631_16:89364818-89365006 distance:168541;contact 16:89507658-89509734_16:89361802-89364656 distance:145467;contact 16:89529276-89537631_16:89361802-89364656 distance:170224
chr16:8936102-8936253	16	8936103	8936253	ENSG00000067365	protein_coding	ENST00000381920	8621698	314480.000000	contact 16:8618182-8624901_16:8932419-8945950 distance:317643
chr16:8936102-8936253	16	8936103	8936253	ENSG00000153048	protein_coding	ENST00000857709	8868712	67466.000000	contact 16:8859281-8878997_16:8929837-8932418 distance:61988;contact 16:8859281-8878997_16:8932419-8945950 distance:70045
chr16:8936102-8936253	16	8936103	8936253	ENSG00000187555	protein_coding	ENST00000923078	8963972	27794.000000	contact 16:8961110-8966298_16:8929837-8932418 distance:32577
chr16:8936102-8936253	16	8936103	8936253	ENSG00000283516	protein_coding	ENST00000850639	8875704	60474.000000	contact 16:8859281-8878997_16:8929837-8932418 distance:61988;contact 16:8859281-8878997_16:8932419-8945950 distance:70045
chr16:89362191-89362342	16	89362192	89362342	ENSG00000197912	protein_coding	ENST00000647079	89490917	128650.000000	contact 16:89507658-89509734_16:89351584-89361728 distance:152040;contact 16:89507658-89509734_16:89365007-89369841 distance:141272;contact 16:89529276-89537631_16:89365007-89369841 distance:166029;contact 16:89507658-89509734_16:89364818-89365006 distance:143784;contact 16:89529276-89537631_16:89364818-89365006 distance:168541;contact 16:89507658-89509734_16:89361802-89364656 distance:145467;contact 16:89529276-89537631_16:89361802-89364656 distance:170224
chr16:89362371-89362522	16	89362372	89362522	ENSG00000197912	protein_coding	ENST00000647079	89490917	128470.000000	contact 16:89507658-89509734_16:89351584-89361728 distance:152040;contact 16:89507658-89509734_16:89365007-89369841 distance:141272;contact 16:89529276-89537631_16:89365007-89369841 distance:166029;contact 16:89507658-89509734_16:89364818-89365006 distance:143784;contact 16:89529276-89537631_16:89364818-89365006 distance:168541;contact 16:89507658-89509734_16:89361802-89364656 distance:145467;contact 16:89529276-89537631_16:89361802-89364656 distance:170224
chr16:89363651-89363802	16	89363652	89363802	ENSG00000197912	protein_coding	ENST00000647079	89490917	127190.000000	contact 16:89507658-89509734_16:89351584-89361728 distance:152040;contact 16:89507658-89509734_16:89365007-89369841 distance:141272;contact 16:89529276-89537631_16:89365007-89369841 distance:166029;contact 16:89507658-89509734_16:89364818-89365006 distance:143784;contact 16:89529276-89537631_16:89364818-89365006 distance:168541;contact 16:89507658-89509734_16:89361802-89364656 distance:145467;contact 16:89529276-89537631_16:89361802-89364656 distance:170224
chr16:89363936-89364087	16	89363937	89364087	ENSG00000197912	protein_coding	ENST00000647079	89490917	126905.000000	contact 16:89507658-89509734_16:89351584-89361728 distance:152040;contact 16:89507658-89509734_16:89365007-89369841 distance:141272;contact 16:89529276-89537631_16:89365007-89369841 distance:166029;contact 16:89507658-89509734_16:89364818-89365006 distance:143784;contact 16:89529276-89537631_16:89364818-89365006 distance:168541;contact 16:89507658-89509734_16:89361802-89364656 distance:145467;contact 16:89529276-89537631_16:89361802-89364656 distance:170224
chr16:89364691-89364842	16	89364692	89364842	ENSG00000197912	protein_coding	ENST00000647079	89490917	126150.000000	contact 16:89507658-89509734_16:89351584-89361728 distance:152040;contact 16:89507658-89509734_16:89365007-89369841 distance:141272;contact 16:89529276-89537631_16:89365007-89369841 distance:166029;contact 16:89507658-89509734_16:89364818-89365006 distance:143784;contact 16:89529276-89537631_16:89364818-89365006 distance:168541;contact 16:89507658-89509734_16:89361802-89364656 distance:145467;contact 16:89529276-89537631_16:89361802-89364656 distance:170224
chr16:89365031-89365182	16	89365032	89365182	ENSG00000197912	protein_coding	ENST00000647079	89490917	125810.000000	contact 16:89507658-89509734_16:89351584-89361728 distance:152040;contact 16:89507658-89509734_16:89365007-89369841 distance:141272;contact 16:89529276-89537631_16:89365007-89369841 distance:166029;contact 16:89507658-89509734_16:89364818-89365006 distance:143784;contact 16:89529276-89537631_16:89364818-89365006 distance:168541;contact 16:89507658-89509734_16:89361802-89364656 distance:145467;contact 16:89529276-89537631_16:89361802-89364656 distance:170224
chr16:89365191-89365342	16	89365192	89365342	ENSG00000197912	protein_coding	ENST00000647079	89490917	125650.000000	contact 16:89507658-89509734_16:89351584-89361728 distance:152040;contact 16:89507658-89509734_16:89365007-89369841 distance:141272;contact 16:89529276-89537631_16:89365007-89369841 distance:166029;contact 16:89507658-89509734_16:89364818-89365006 distance:143784;contact 16:89529276-89537631_16:89364818-89365006 distance:168541;contact 16:89507658-89509734_16:89361802-89364656 distance:145467;contact 16:89529276-89537631_16:89361802-89364656 distance:170224
chr16:8936582-8936733	16	8936583	8936733	ENSG00000067365	protein_coding	ENST00000381920	8621698	314960.000000	contact 16:8618182-8624901_16:8932419-8945950 distance:317643
chr16:8936582-8936733	16	8936583	8936733	ENSG00000153048	protein_coding	ENST00000857709	8868712	67946.000000	contact 16:8859281-8878997_16:8929837-8932418 distance:61988;contact 16:8859281-8878997_16:8932419-8945950 distance:70045
chr16:8936582-8936733	16	8936583	8936733	ENSG00000187555	protein_coding	ENST00000923078	8963972	27314.000000	contact 16:8961110-8966298_16:8929837-8932418 distance:32577
chr16:8936582-8936733	16	8936583	8936733	ENSG00000283516	protein_coding	ENST00000850639	8875704	60954.000000	contact 16:8859281-8878997_16:8929837-8932418 distance:61988;contact 16:8859281-8878997_16:8932419-8945950 distance:70045
chr16:89366591-89366742	16	89366592	89366742	ENSG00000197912	protein_coding	ENST00000647079	89490917	124250.000000	contact 16:89507658-89509734_16:89351584-89361728 distance:152040;contact 16:89507658-89509734_16:89365007-89369841 distance:141272;contact 16:89529276-89537631_16:89365007-89369841 distance:166029;contact 16:89507658-89509734_16:89364818-89365006 distance:143784;contact 16:89529276-89537631_16:89364818-89365006 distance:168541;contact 16:89507658-89509734_16:89361802-89364656 distance:145467;contact 16:89529276-89537631_16:89361802-89364656 distance:170224
chr16:89368711-89368862	16	89368712	89368862	ENSG00000197912	protein_coding	ENST00000647079	89490917	122130.000000	contact 16:89507658-89509734_16:89361802-89364656 distance:145467;contact 16:89529276-89537631_16:89361802-89364656 distance:170224;contact 16:89507658-89509734_16:89365007-89369841 distance:141272;contact 16:89529276-89537631_16:89365007-89369841 distance:166029;contact 16:89507658-89509734_16:89364818-89365006 distance:143784;contact 16:89529276-89537631_16:89364818-89365006 distance:168541
chr16:89369571-89369722	16	89369572	89369722	ENSG00000197912	protein_coding	ENST00000647079	89490917	121270.000000	contact 16:89507658-89509734_16:89361802-89364656 distance:145467;contact 16:89529276-89537631_16:89361802-89364656 distance:170224;contact 16:89507658-89509734_16:89365007-89369841 distance:141272;contact 16:89529276-89537631_16:89365007-89369841 distance:166029;contact 16:89507658-89509734_16:89364818-89365006 distance:143784;contact 16:89529276-89537631_16:89364818-89365006 distance:168541
chr16:89370111-89370262	16	89370112	89370262	ENSG00000197912	protein_coding	ENST00000647079	89490917	120730.000000	contact 16:89507658-89509734_16:89365007-89369841 distance:141272;contact 16:89529276-89537631_16:89365007-89369841 distance:166029
chr16:89372371-89372522	16	89372372	89372522	ENSG00000197912	protein_coding	ENST00000647079	89490917	118470.000000	contact 16:89507658-89509734_16:89365007-89369841 distance:141272;contact 16:89529276-89537631_16:89365007-89369841 distance:166029
chr16:89373336-89373487	16	89373337	89373487	ENSG00000197912	protein_coding	ENST00000647079	89490917	117505.000000	contact 16:89507658-89509734_16:89365007-89369841 distance:141272;contact 16:89529276-89537631_16:89365007-89369841 distance:166029
chr16:89373511-89373662	16	89373512	89373662	ENSG00000197912	protein_coding	ENST00000647079	89490917	117330.000000	contact 16:89507658-89509734_16:89365007-89369841 distance:141272;contact 16:89529276-89537631_16:89365007-89369841 distance:166029
chr16:89383131-89383282	16	89383132	89383282	ENSG00000197912	protein_coding	ENST00000647079	89490917	107710.000000	contact 16:89529276-89537631_16:89386289-89394899 distance:142859
chr16:89383436-89383587	16	89383437	89383587	ENSG00000197912	protein_coding	ENST00000647079	89490917	107405.000000	contact 16:89529276-89537631_16:89386289-89394899 distance:142859
chr16:89388091-89388242	16	89388092	89388242	ENSG00000197912	protein_coding	ENST00000647079	89490917	102750.000000	contact 16:89529276-89537631_16:89386289-89394899 distance:142859
chr16:89393711-89393862	16	89393712	89393862	ENSG00000197912	protein_coding	ENST00000647079	89490917	97130.000000	contact 16:89529276-89537631_16:89386289-89394899 distance:142859;contact 16:89507658-89509734_16:89394900-89396135 distance:113179;contact 16:89529276-89537631_16:89394900-89396135 distance:137936
chr16:89394951-89395102	16	89394952	89395102	ENSG00000197912	protein_coding	ENST00000647079	89490917	95890.000000	contact 16:89529276-89537631_16:89386289-89394899 distance:142859;contact 16:89507658-89509734_16:89394900-89396135 distance:113179;contact 16:89529276-89537631_16:89394900-89396135 distance:137936
chr16:89395231-89395382	16	89395232	89395382	ENSG00000197912	protein_coding	ENST00000647079	89490917	95610.000000	contact 16:89529276-89537631_16:89386289-89394899 distance:142859;contact 16:89507658-89509734_16:89394900-89396135 distance:113179;contact 16:89529276-89537631_16:89394900-89396135 distance:137936
chr16:89395556-89395707	16	89395557	89395707	ENSG00000197912	protein_coding	ENST00000647079	89490917	95285.000000	contact 16:89529276-89537631_16:89386289-89394899 distance:142859;contact 16:89507658-89509734_16:89394900-89396135 distance:113179;contact 16:89529276-89537631_16:89394900-89396135 distance:137936
chr16:89395936-89396087	16	89395937	89396087	ENSG00000197912	protein_coding	ENST00000647079	89490917	94905.000000	contact 16:89529276-89537631_16:89386289-89394899 distance:142859;contact 16:89507658-89509734_16:89394900-89396135 distance:113179;contact 16:89529276-89537631_16:89394900-89396135 distance:137936
chr16:89403151-89403302	16	89403152	89403302	ENSG00000197912	protein_coding	ENST00000647079	89490917	87690.000000	contact 16:89507658-89509734_16:89401441-89410811 distance:102570
chr16:89404671-89404822	16	89404672	89404822	ENSG00000197912	protein_coding	ENST00000647079	89490917	86170.000000	contact 16:89507658-89509734_16:89401441-89410811 distance:102570
chr16:89406471-89406622	16	89406472	89406622	ENSG00000197912	protein_coding	ENST00000647079	89490917	84370.000000	contact 16:89507658-89509734_16:89401441-89410811 distance:102570
chr16:89407391-89407542	16	89407392	89407542	ENSG00000197912	protein_coding	ENST00000647079	89490917	83450.000000	contact 16:89507658-89509734_16:89401441-89410811 distance:102570
chr16:89407931-89408082	16	89407932	89408082	ENSG00000197912	protein_coding	ENST00000647079	89490917	82910.000000	contact 16:89507658-89509734_16:89401441-89410811 distance:102570
chr16:89408091-89408242	16	89408092	89408242	ENSG00000197912	protein_coding	ENST00000647079	89490917	82750.000000	contact 16:89507658-89509734_16:89401441-89410811 distance:102570
chr16:89409191-89409342	16	89409192	89409342	ENSG00000197912	protein_coding	ENST00000647079	89490917	81650.000000	contact 16:89507658-89509734_16:89401441-89410811 distance:102570
chr16:89409431-89409582	16	89409432	89409582	ENSG00000197912	protein_coding	ENST00000647079	89490917	81410.000000	contact 16:89507658-89509734_16:89401441-89410811 distance:102570
chr16:89409651-89409802	16	89409652	89409802	ENSG00000197912	protein_coding	ENST00000647079	89490917	81190.000000	contact 16:89507658-89509734_16:89401441-89410811 distance:102570
chr16:89410431-89410582	16	89410432	89410582	ENSG00000197912	protein_coding	ENST00000647079	89490917	80410.000000	contact 16:89507658-89509734_16:89401441-89410811 distance:102570
chr16:89410871-89411022	16	89410872	89411022	ENSG00000197912	protein_coding	ENST00000647079	89490917	79970.000000	contact 16:89507658-89509734_16:89401441-89410811 distance:102570
chr16:89411131-89411282	16	89411132	89411282	ENSG00000197912	protein_coding	ENST00000647079	89490917	79710.000000	contact 16:89507658-89509734_16:89401441-89410811 distance:102570
chr16:89412916-89413067	16	89412917	89413067	ENSG00000197912	protein_coding	ENST00000647079	89490917	77925.000000	contact 16:89507658-89509734_16:89401441-89410811 distance:102570
chr16:89422591-89422742	16	89422592	89422742	ENSG00000197912	protein_coding	ENST00000647079	89490917	68250.000000	contact 16:89507658-89509734_16:89420873-89432292 distance:82114
chr16:89422791-89422942	16	89422792	89422942	ENSG00000197912	protein_coding	ENST00000647079	89490917	68050.000000	contact 16:89507658-89509734_16:89420873-89432292 distance:82114
chr16:89422951-89423102	16	89422952	89423102	ENSG00000197912	protein_coding	ENST00000647079	89490917	67890.000000	contact 16:89507658-89509734_16:89420873-89432292 distance:82114
chr16:89423191-89423342	16	89423192	89423342	ENSG00000197912	protein_coding	ENST00000647079	89490917	67650.000000	contact 16:89507658-89509734_16:89420873-89432292 distance:82114
chr16:89423471-89423622	16	89423472	89423622	ENSG00000197912	protein_coding	ENST00000647079	89490917	67370.000000	contact 16:89507658-89509734_16:89420873-89432292 distance:82114
chr16:89426311-89426462	16	89426312	89426462	ENSG00000197912	protein_coding	ENST00000647079	89490917	64530.000000	contact 16:89507658-89509734_16:89420873-89432292 distance:82114
chr16:89427231-89427382	16	89427232	89427382	ENSG00000197912	protein_coding	ENST00000647079	89490917	63610.000000	contact 16:89507658-89509734_16:89420873-89432292 distance:82114
chr16:89430951-89431102	16	89430952	89431102	ENSG00000197912	protein_coding	ENST00000647079	89490917	59890.000000	contact 16:89507658-89509734_16:89420873-89432292 distance:82114
chr16:89505531-89505682	16	89505532	89505682	ENSG00000170100	protein_coding	ENST00000433976	89217703	287904.000000	contact 16:89217624-89219710_16:89510328-89513875 distance:293434
chr16:89505791-89505942	16	89505792	89505942	ENSG00000170100	protein_coding	ENST00000433976	89217703	288164.000000	contact 16:89217624-89219710_16:89510328-89513875 distance:293434
chr16:89505991-89506142	16	89505992	89506142	ENSG00000170100	protein_coding	ENST00000433976	89217703	288364.000000	contact 16:89217624-89219710_16:89510328-89513875 distance:293434
chr16:89506231-89506382	16	89506232	89506382	ENSG00000170100	protein_coding	ENST00000433976	89217703	288604.000000	contact 16:89217624-89219710_16:89510328-89513875 distance:293434
chr16:89506391-89506542	16	89506392	89506542	ENSG00000170100	protein_coding	ENST00000433976	89217703	288764.000000	contact 16:89217624-89219710_16:89510328-89513875 distance:293434
chr16:89506971-89507122	16	89506972	89507122	ENSG00000170100	protein_coding	ENST00000433976	89217703	289344.000000	contact 16:89217624-89219710_16:89510328-89513875 distance:293434
chr16:89507136-89507287	16	89507137	89507287	ENSG00000170100	protein_coding	ENST00000433976	89217703	289509.000000	contact 16:89217624-89219710_16:89510328-89513875 distance:293434
chr16:89507596-89507747	16	89507597	89507747	ENSG00000170100	protein_coding	ENST00000433976	89217703	289969.000000	contact 16:89217624-89219710_16:89510328-89513875 distance:293434
chr16:89508591-89508742	16	89508592	89508742	ENSG00000170100	protein_coding	ENST00000433976	89217703	290964.000000	contact 16:89217624-89219710_16:89510328-89513875 distance:293434
chr16:89508771-89508922	16	89508772	89508922	ENSG00000170100	protein_coding	ENST00000433976	89217703	291144.000000	contact 16:89217624-89219710_16:89510328-89513875 distance:293434
chr16:89508991-89509142	16	89508992	89509142	ENSG00000170100	protein_coding	ENST00000433976	89217703	291364.000000	contact 16:89217624-89219710_16:89510328-89513875 distance:293434
chr16:8950902-8951053	16	8950903	8951053	ENSG00000067365	protein_coding	ENST00000381920	8621698	329280.000000	contact 16:8618182-8624901_16:8932419-8945950 distance:317643;contact 16:8618182-8624901_16:8955415-8961109 distance:336721;contact 16:8618182-8624901_16:8954595-8955414 distance:333463;contact 16:8618182-8624901_16:8948977-8954594 distance:330244;contact 16:8618182-8624901_16:8945951-8947977 distance:325423
chr16:8950902-8951053	16	8950903	8951053	ENSG00000153048	protein_coding	ENST00000857709	8868712	82266.000000	contact 16:8859281-8878997_16:8932419-8945950 distance:70045;contact 16:8859281-8878997_16:8955415-8961109 distance:89123;contact 16:8859281-8878997_16:8954595-8955414 distance:85865;contact 16:8859281-8878997_16:8948977-8954594 distance:82646;contact 16:8859281-8878997_16:8945951-8947977 distance:77825
chr16:8950902-8951053	16	8950903	8951053	ENSG00000283516	protein_coding	ENST00000850639	8875704	75274.000000	contact 16:8859281-8878997_16:8932419-8945950 distance:70045;contact 16:8859281-8878997_16:8955415-8961109 distance:89123;contact 16:8859281-8878997_16:8954595-8955414 distance:85865;contact 16:8859281-8878997_16:8948977-8954594 distance:82646;contact 16:8859281-8878997_16:8945951-8947977 distance:77825
chr16:89557291-89557442	16	89557292	89557442	ENSG00000170100	protein_coding	ENST00000433976	89217703	339664.000000	contact 16:89217624-89219710_16:89549701-89554890 distance:333628
chr16:89557291-89557442	16	89557292	89557442	ENSG00000178773	protein_coding	ENST00000268720	89575768	18401.000000	contact 16:89564685-89611250_16:89554891-89563797 distance:28623
chr16:89557531-89557682	16	89557532	89557682	ENSG00000170100	protein_coding	ENST00000433976	89217703	339904.000000	contact 16:89217624-89219710_16:89549701-89554890 distance:333628
chr16:89557531-89557682	16	89557532	89557682	ENSG00000178773	protein_coding	ENST00000268720	89575768	18161.000000	contact 16:89564685-89611250_16:89554891-89563797 distance:28623
chr16:89559251-89559402	16	89559252	89559402	ENSG00000131165	protein_coding	ENST00000675909	89657738	98411.000000	contact 16:89644423-89678465_16:89563798-89564684 distance:97203
chr16:89559251-89559402	16	89559252	89559402	ENSG00000167523	protein_coding	ENST00000564238	89657871	98544.000000	contact 16:89644423-89678465_16:89563798-89564684 distance:97203
chr16:89559251-89559402	16	89559252	89559402	ENSG00000170100	protein_coding	ENST00000433976	89217703	341624.000000	contact 16:89217624-89219710_16:89549701-89554890 distance:333628
chr16:89559251-89559402	16	89559252	89559402	ENSG00000178773	protein_coding	ENST00000268720	89575768	16441.000000	contact 16:89564685-89611250_16:89554891-89563797 distance:28623
chr16:89560851-89561002	16	89560852	89561002	ENSG00000131165	protein_coding	ENST00000675909	89657738	96811.000000	contact 16:89644423-89678465_16:89563798-89564684 distance:97203
chr16:89560851-89561002	16	89560852	89561002	ENSG00000167523	protein_coding	ENST00000564238	89657871	96944.000000	contact 16:89644423-89678465_16:89563798-89564684 distance:97203
chr16:89560851-89561002	16	89560852	89561002	ENSG00000178773	protein_coding	ENST00000268720	89575768	14841.000000	contact 16:89564685-89611250_16:89554891-89563797 distance:28623
chr16:89561311-89561462	16	89561312	89561462	ENSG00000131165	protein_coding	ENST00000675909	89657738	96351.000000	contact 16:89644423-89678465_16:89563798-89564684 distance:97203
chr16:89561311-89561462	16	89561312	89561462	ENSG00000167523	protein_coding	ENST00000564238	89657871	96484.000000	contact 16:89644423-89678465_16:89563798-89564684 distance:97203
chr16:89561311-89561462	16	89561312	89561462	ENSG00000178773	protein_coding	ENST00000268720	89575768	14381.000000	contact 16:89564685-89611250_16:89554891-89563797 distance:28623
chr16:89563051-89563202	16	89563052	89563202	ENSG00000131165	protein_coding	ENST00000675909	89657738	94611.000000	contact 16:89644423-89678465_16:89563798-89564684 distance:97203
chr16:89563051-89563202	16	89563052	89563202	ENSG00000167523	protein_coding	ENST00000564238	89657871	94744.000000	contact 16:89644423-89678465_16:89563798-89564684 distance:97203
chr16:89563051-89563202	16	89563052	89563202	ENSG00000178773	protein_coding	ENST00000268720	89575768	12641.000000	contact 16:89564685-89611250_16:89554891-89563797 distance:28623
chr16:89563211-89563362	16	89563212	89563362	ENSG00000131165	protein_coding	ENST00000675909	89657738	94451.000000	contact 16:89644423-89678465_16:89563798-89564684 distance:97203
chr16:89563211-89563362	16	89563212	89563362	ENSG00000167523	protein_coding	ENST00000564238	89657871	94584.000000	contact 16:89644423-89678465_16:89563798-89564684 distance:97203
chr16:89563211-89563362	16	89563212	89563362	ENSG00000178773	protein_coding	ENST00000268720	89575768	12481.000000	contact 16:89564685-89611250_16:89554891-89563797 distance:28623
chr16:89563971-89564122	16	89563972	89564122	ENSG00000131165	protein_coding	ENST00000675909	89657738	93691.000000	contact 16:89644423-89678465_16:89563798-89564684 distance:97203
chr16:89563971-89564122	16	89563972	89564122	ENSG00000167523	protein_coding	ENST00000564238	89657871	93824.000000	contact 16:89644423-89678465_16:89563798-89564684 distance:97203
chr16:89563971-89564122	16	89563972	89564122	ENSG00000178773	protein_coding	ENST00000268720	89575768	11721.000000	contact 16:89564685-89611250_16:89554891-89563797 distance:28623
chr16:89564191-89564342	16	89564192	89564342	ENSG00000131165	protein_coding	ENST00000675909	89657738	93471.000000	contact 16:89644423-89678465_16:89563798-89564684 distance:97203
chr16:89564191-89564342	16	89564192	89564342	ENSG00000167523	protein_coding	ENST00000564238	89657871	93604.000000	contact 16:89644423-89678465_16:89563798-89564684 distance:97203
chr16:89564191-89564342	16	89564192	89564342	ENSG00000178773	protein_coding	ENST00000268720	89575768	11501.000000	contact 16:89564685-89611250_16:89554891-89563797 distance:28623
chr16:89564371-89564522	16	89564372	89564522	ENSG00000131165	protein_coding	ENST00000675909	89657738	93291.000000	contact 16:89644423-89678465_16:89563798-89564684 distance:97203
chr16:89564371-89564522	16	89564372	89564522	ENSG00000167523	protein_coding	ENST00000564238	89657871	93424.000000	contact 16:89644423-89678465_16:89563798-89564684 distance:97203
chr16:89564371-89564522	16	89564372	89564522	ENSG00000178773	protein_coding	ENST00000268720	89575768	11321.000000	contact 16:89564685-89611250_16:89554891-89563797 distance:28623
chr16:89564571-89564722	16	89564572	89564722	ENSG00000131165	protein_coding	ENST00000675909	89657738	93091.000000	contact 16:89644423-89678465_16:89563798-89564684 distance:97203
chr16:89564571-89564722	16	89564572	89564722	ENSG00000167523	protein_coding	ENST00000564238	89657871	93224.000000	contact 16:89644423-89678465_16:89563798-89564684 distance:97203
chr16:89564571-89564722	16	89564572	89564722	ENSG00000178773	protein_coding	ENST00000268720	89575768	11121.000000	contact 16:89564685-89611250_16:89554891-89563797 distance:28623
chr16:89564771-89564922	16	89564772	89564922	ENSG00000131165	protein_coding	ENST00000675909	89657738	92891.000000	contact 16:89644423-89678465_16:89563798-89564684 distance:97203
chr16:89564771-89564922	16	89564772	89564922	ENSG00000167523	protein_coding	ENST00000564238	89657871	93024.000000	contact 16:89644423-89678465_16:89563798-89564684 distance:97203
chr16:89564771-89564922	16	89564772	89564922	ENSG00000178773	protein_coding	ENST00000268720	89575768	10921.000000	contact 16:89564685-89611250_16:89554891-89563797 distance:28623
chr16:89565091-89565242	16	89565092	89565242	ENSG00000131165	protein_coding	ENST00000675909	89657738	92571.000000	contact 16:89644423-89678465_16:89563798-89564684 distance:97203
chr16:89565091-89565242	16	89565092	89565242	ENSG00000167523	protein_coding	ENST00000564238	89657871	92704.000000	contact 16:89644423-89678465_16:89563798-89564684 distance:97203
chr16:89565091-89565242	16	89565092	89565242	ENSG00000178773	protein_coding	ENST00000268720	89575768	10601.000000	contact 16:89564685-89611250_16:89554891-89563797 distance:28623
chr16:89565291-89565442	16	89565292	89565442	ENSG00000131165	protein_coding	ENST00000675909	89657738	92371.000000	contact 16:89644423-89678465_16:89563798-89564684 distance:97203
chr16:89565291-89565442	16	89565292	89565442	ENSG00000167523	protein_coding	ENST00000564238	89657871	92504.000000	contact 16:89644423-89678465_16:89563798-89564684 distance:97203
chr16:89565291-89565442	16	89565292	89565442	ENSG00000178773	protein_coding	ENST00000268720	89575768	10401.000000	contact 16:89564685-89611250_16:89554891-89563797 distance:28623
chr16:89565591-89565742	16	89565592	89565742	ENSG00000131165	protein_coding	ENST00000675909	89657738	92071.000000	contact 16:89644423-89678465_16:89563798-89564684 distance:97203
chr16:89565591-89565742	16	89565592	89565742	ENSG00000167523	protein_coding	ENST00000564238	89657871	92204.000000	contact 16:89644423-89678465_16:89563798-89564684 distance:97203
chr16:89565591-89565742	16	89565592	89565742	ENSG00000178773	protein_coding	ENST00000268720	89575768	10101.000000	contact 16:89564685-89611250_16:89554891-89563797 distance:28623
chr16:89566311-89566462	16	89566312	89566462	ENSG00000131165	protein_coding	ENST00000675909	89657738	91351.000000	contact 16:89644423-89678465_16:89563798-89564684 distance:97203
chr16:89566311-89566462	16	89566312	89566462	ENSG00000167523	protein_coding	ENST00000564238	89657871	91484.000000	contact 16:89644423-89678465_16:89563798-89564684 distance:97203
chr16:89566311-89566462	16	89566312	89566462	ENSG00000178773	protein_coding	ENST00000268720	89575768	9381.000000	contact 16:89564685-89611250_16:89554891-89563797 distance:28623
chr16:8958347-8958498	16	8958348	8958498	ENSG00000067365	protein_coding	ENST00000381920	8621698	336725.000000	contact 16:8618182-8624901_16:8948977-8954594 distance:330244;contact 16:8618182-8624901_16:8955415-8961109 distance:336721;contact 16:8618182-8624901_16:8954595-8955414 distance:333463
chr16:8958347-8958498	16	8958348	8958498	ENSG00000153048	protein_coding	ENST00000857709	8868712	89711.000000	contact 16:8859281-8878997_16:8948977-8954594 distance:82646;contact 16:8859281-8878997_16:8955415-8961109 distance:89123;contact 16:8859281-8878997_16:8954595-8955414 distance:85865
chr16:8958347-8958498	16	8958348	8958498	ENSG00000283516	protein_coding	ENST00000850639	8875704	82719.000000	contact 16:8859281-8878997_16:8948977-8954594 distance:82646;contact 16:8859281-8878997_16:8955415-8961109 distance:89123;contact 16:8859281-8878997_16:8954595-8955414 distance:85865
chr16:8960102-8960253	16	8960103	8960253	ENSG00000067365	protein_coding	ENST00000381920	8621698	338480.000000	contact 16:8618182-8624901_16:8954595-8955414 distance:333463;contact 16:8618182-8624901_16:8955415-8961109 distance:336721
chr16:8960102-8960253	16	8960103	8960253	ENSG00000153048	protein_coding	ENST00000857709	8868712	91466.000000	contact 16:8859281-8878997_16:8954595-8955414 distance:85865;contact 16:8859281-8878997_16:8955415-8961109 distance:89123
chr16:8960102-8960253	16	8960103	8960253	ENSG00000283516	protein_coding	ENST00000850639	8875704	84474.000000	contact 16:8859281-8878997_16:8954595-8955414 distance:85865;contact 16:8859281-8878997_16:8955415-8961109 distance:89123
chr16:8960262-8960413	16	8960263	8960413	ENSG00000067365	protein_coding	ENST00000381920	8621698	338640.000000	contact 16:8618182-8624901_16:8954595-8955414 distance:333463;contact 16:8618182-8624901_16:8955415-8961109 distance:336721
chr16:8960262-8960413	16	8960263	8960413	ENSG00000153048	protein_coding	ENST00000857709	8868712	91626.000000	contact 16:8859281-8878997_16:8954595-8955414 distance:85865;contact 16:8859281-8878997_16:8955415-8961109 distance:89123
chr16:8960262-8960413	16	8960263	8960413	ENSG00000283516	protein_coding	ENST00000850639	8875704	84634.000000	contact 16:8859281-8878997_16:8954595-8955414 distance:85865;contact 16:8859281-8878997_16:8955415-8961109 distance:89123
chr16:8960487-8960638	16	8960488	8960638	ENSG00000067365	protein_coding	ENST00000381920	8621698	338865.000000	contact 16:8618182-8624901_16:8955415-8961109 distance:336721
chr16:8960487-8960638	16	8960488	8960638	ENSG00000153048	protein_coding	ENST00000857709	8868712	91851.000000	contact 16:8859281-8878997_16:8955415-8961109 distance:89123
chr16:8960487-8960638	16	8960488	8960638	ENSG00000283516	protein_coding	ENST00000850639	8875704	84859.000000	contact 16:8859281-8878997_16:8955415-8961109 distance:89123
chr16:8960727-8960878	16	8960728	8960878	ENSG00000067365	protein_coding	ENST00000381920	8621698	339105.000000	contact 16:8618182-8624901_16:8955415-8961109 distance:336721
chr16:8960727-8960878	16	8960728	8960878	ENSG00000153048	protein_coding	ENST00000857709	8868712	92091.000000	contact 16:8859281-8878997_16:8955415-8961109 distance:89123
chr16:8960727-8960878	16	8960728	8960878	ENSG00000283516	protein_coding	ENST00000850639	8875704	85099.000000	contact 16:8859281-8878997_16:8955415-8961109 distance:89123
chr16:89609351-89609502	16	89609352	89609502	ENSG00000075399	protein_coding	ENST00000906740	89721324	111897.000000	contact 16:89716732-89720805_16:89611251-89644422 distance:90932
chr16:89609351-89609502	16	89609352	89609502	ENSG00000140995	protein_coding	ENST00000921169	89948797	339370.000000	contact 16:89942453-89974707_16:89611251-89644422 distance:330744
chr16:89609351-89609502	16	89609352	89609502	ENSG00000141002	protein_coding	ENST00000856681	89873598	264171.000000	contact 16:89854296-89875004_16:89611251-89644422 distance:236814
chr16:89609351-89609502	16	89609352	89609502	ENSG00000158805	protein_coding	ENST00000950694	89721003	111576.000000	contact 16:89716732-89720805_16:89611251-89644422 distance:90932
chr16:89609351-89609502	16	89609352	89609502	ENSG00000170100	protein_coding	ENST00000433976	89217703	391724.000000	contact 16:89217624-89219710_16:89611251-89644422 distance:409169
chr16:89613231-89613382	16	89613232	89613382	ENSG00000075399	protein_coding	ENST00000906740	89721324	108017.000000	contact 16:89716732-89720805_16:89611251-89644422 distance:90932
chr16:89613231-89613382	16	89613232	89613382	ENSG00000140995	protein_coding	ENST00000921169	89948797	335490.000000	contact 16:89942453-89974707_16:89611251-89644422 distance:330744
chr16:89613231-89613382	16	89613232	89613382	ENSG00000141002	protein_coding	ENST00000856681	89873598	260291.000000	contact 16:89854296-89875004_16:89611251-89644422 distance:236814
chr16:89613231-89613382	16	89613232	89613382	ENSG00000158805	protein_coding	ENST00000950694	89721003	107696.000000	contact 16:89716732-89720805_16:89611251-89644422 distance:90932
chr16:89613231-89613382	16	89613232	89613382	ENSG00000170100	protein_coding	ENST00000433976	89217703	395604.000000	contact 16:89217624-89219710_16:89611251-89644422 distance:409169
chr16:89615676-89615827	16	89615677	89615827	ENSG00000075399	protein_coding	ENST00000906740	89721324	105572.000000	contact 16:89716732-89720805_16:89611251-89644422 distance:90932
chr16:89615676-89615827	16	89615677	89615827	ENSG00000140995	protein_coding	ENST00000921169	89948797	333045.000000	contact 16:89942453-89974707_16:89611251-89644422 distance:330744
chr16:89615676-89615827	16	89615677	89615827	ENSG00000141002	protein_coding	ENST00000856681	89873598	257846.000000	contact 16:89854296-89875004_16:89611251-89644422 distance:236814
chr16:89615676-89615827	16	89615677	89615827	ENSG00000158805	protein_coding	ENST00000950694	89721003	105251.000000	contact 16:89716732-89720805_16:89611251-89644422 distance:90932
chr16:89615676-89615827	16	89615677	89615827	ENSG00000170100	protein_coding	ENST00000433976	89217703	398049.000000	contact 16:89217624-89219710_16:89611251-89644422 distance:409169
chr16:89618711-89618862	16	89618712	89618862	ENSG00000075399	protein_coding	ENST00000906740	89721324	102537.000000	contact 16:89716732-89720805_16:89611251-89644422 distance:90932
chr16:89618711-89618862	16	89618712	89618862	ENSG00000140995	protein_coding	ENST00000921169	89948797	330010.000000	contact 16:89942453-89974707_16:89611251-89644422 distance:330744
chr16:89618711-89618862	16	89618712	89618862	ENSG00000141002	protein_coding	ENST00000856681	89873598	254811.000000	contact 16:89854296-89875004_16:89611251-89644422 distance:236814
chr16:89618711-89618862	16	89618712	89618862	ENSG00000158805	protein_coding	ENST00000950694	89721003	102216.000000	contact 16:89716732-89720805_16:89611251-89644422 distance:90932
chr16:89618711-89618862	16	89618712	89618862	ENSG00000170100	protein_coding	ENST00000433976	89217703	401084.000000	contact 16:89217624-89219710_16:89611251-89644422 distance:409169
chr16:89620031-89620182	16	89620032	89620182	ENSG00000075399	protein_coding	ENST00000906740	89721324	101217.000000	contact 16:89716732-89720805_16:89611251-89644422 distance:90932
chr16:89620031-89620182	16	89620032	89620182	ENSG00000140995	protein_coding	ENST00000921169	89948797	328690.000000	contact 16:89942453-89974707_16:89611251-89644422 distance:330744
chr16:89620031-89620182	16	89620032	89620182	ENSG00000141002	protein_coding	ENST00000856681	89873598	253491.000000	contact 16:89854296-89875004_16:89611251-89644422 distance:236814
chr16:89620031-89620182	16	89620032	89620182	ENSG00000158805	protein_coding	ENST00000950694	89721003	100896.000000	contact 16:89716732-89720805_16:89611251-89644422 distance:90932
chr16:89620031-89620182	16	89620032	89620182	ENSG00000170100	protein_coding	ENST00000433976	89217703	402404.000000	contact 16:89217624-89219710_16:89611251-89644422 distance:409169
chr16:89623491-89623642	16	89623492	89623642	ENSG00000075399	protein_coding	ENST00000906740	89721324	97757.000000	contact 16:89716732-89720805_16:89611251-89644422 distance:90932
chr16:89623491-89623642	16	89623492	89623642	ENSG00000140995	protein_coding	ENST00000921169	89948797	325230.000000	contact 16:89942453-89974707_16:89611251-89644422 distance:330744
chr16:89623491-89623642	16	89623492	89623642	ENSG00000141002	protein_coding	ENST00000856681	89873598	250031.000000	contact 16:89854296-89875004_16:89611251-89644422 distance:236814
chr16:89623491-89623642	16	89623492	89623642	ENSG00000158805	protein_coding	ENST00000950694	89721003	97436.000000	contact 16:89716732-89720805_16:89611251-89644422 distance:90932
chr16:89623491-89623642	16	89623492	89623642	ENSG00000170100	protein_coding	ENST00000433976	89217703	405864.000000	contact 16:89217624-89219710_16:89611251-89644422 distance:409169
chr16:89623771-89623922	16	89623772	89623922	ENSG00000075399	protein_coding	ENST00000906740	89721324	97477.000000	contact 16:89716732-89720805_16:89611251-89644422 distance:90932
chr16:89623771-89623922	16	89623772	89623922	ENSG00000140995	protein_coding	ENST00000921169	89948797	324950.000000	contact 16:89942453-89974707_16:89611251-89644422 distance:330744
chr16:89623771-89623922	16	89623772	89623922	ENSG00000141002	protein_coding	ENST00000856681	89873598	249751.000000	contact 16:89854296-89875004_16:89611251-89644422 distance:236814
chr16:89623771-89623922	16	89623772	89623922	ENSG00000158805	protein_coding	ENST00000950694	89721003	97156.000000	contact 16:89716732-89720805_16:89611251-89644422 distance:90932
chr16:89623771-89623922	16	89623772	89623922	ENSG00000170100	protein_coding	ENST00000433976	89217703	406144.000000	contact 16:89217624-89219710_16:89611251-89644422 distance:409169
chr16:8962462-8962613	16	8962463	8962613	ENSG00000067365	protein_coding	ENST00000381920	8621698	340840.000000	contact 16:8618182-8624901_16:8955415-8961109 distance:336721;contact 16:8618182-8624901_16:8966809-8967911 distance:345819;contact 16:8618182-8624901_16:8966299-8966808 distance:345012
chr16:8962462-8962613	16	8962463	8962613	ENSG00000153048	protein_coding	ENST00000857709	8868712	93826.000000	contact 16:8859281-8878997_16:8955415-8961109 distance:89123;contact 16:8859281-8878997_16:8966809-8967911 distance:98221
chr16:8962462-8962613	16	8962463	8962613	ENSG00000283516	protein_coding	ENST00000850639	8875704	86834.000000	contact 16:8859281-8878997_16:8955415-8961109 distance:89123;contact 16:8859281-8878997_16:8966809-8967911 distance:98221
chr16:89633231-89633382	16	89633232	89633382	ENSG00000075399	protein_coding	ENST00000906740	89721324	88017.000000	contact 16:89716732-89720805_16:89611251-89644422 distance:90932
chr16:89633231-89633382	16	89633232	89633382	ENSG00000140995	protein_coding	ENST00000921169	89948797	315490.000000	contact 16:89942453-89974707_16:89611251-89644422 distance:330744
chr16:89633231-89633382	16	89633232	89633382	ENSG00000141002	protein_coding	ENST00000856681	89873598	240291.000000	contact 16:89854296-89875004_16:89611251-89644422 distance:236814
chr16:89633231-89633382	16	89633232	89633382	ENSG00000158805	protein_coding	ENST00000950694	89721003	87696.000000	contact 16:89716732-89720805_16:89611251-89644422 distance:90932
chr16:89633231-89633382	16	89633232	89633382	ENSG00000170100	protein_coding	ENST00000433976	89217703	415604.000000	contact 16:89217624-89219710_16:89611251-89644422 distance:409169
chr16:89633471-89633622	16	89633472	89633622	ENSG00000075399	protein_coding	ENST00000906740	89721324	87777.000000	contact 16:89716732-89720805_16:89611251-89644422 distance:90932
chr16:89633471-89633622	16	89633472	89633622	ENSG00000140995	protein_coding	ENST00000921169	89948797	315250.000000	contact 16:89942453-89974707_16:89611251-89644422 distance:330744
chr16:89633471-89633622	16	89633472	89633622	ENSG00000141002	protein_coding	ENST00000856681	89873598	240051.000000	contact 16:89854296-89875004_16:89611251-89644422 distance:236814
chr16:89633471-89633622	16	89633472	89633622	ENSG00000158805	protein_coding	ENST00000950694	89721003	87456.000000	contact 16:89716732-89720805_16:89611251-89644422 distance:90932
chr16:89633471-89633622	16	89633472	89633622	ENSG00000170100	protein_coding	ENST00000433976	89217703	415844.000000	contact 16:89217624-89219710_16:89611251-89644422 distance:409169
chr16:89640836-89640987	16	89640837	89640987	ENSG00000075399	protein_coding	ENST00000906740	89721324	80412.000000	contact 16:89716732-89720805_16:89611251-89644422 distance:90932
chr16:89640836-89640987	16	89640837	89640987	ENSG00000140995	protein_coding	ENST00000921169	89948797	307885.000000	contact 16:89942453-89974707_16:89611251-89644422 distance:330744
chr16:89640836-89640987	16	89640837	89640987	ENSG00000141002	protein_coding	ENST00000856681	89873598	232686.000000	contact 16:89854296-89875004_16:89611251-89644422 distance:236814
chr16:89640836-89640987	16	89640837	89640987	ENSG00000158805	protein_coding	ENST00000950694	89721003	80091.000000	contact 16:89716732-89720805_16:89611251-89644422 distance:90932
chr16:89640836-89640987	16	89640837	89640987	ENSG00000170100	protein_coding	ENST00000433976	89217703	423209.000000	contact 16:89217624-89219710_16:89611251-89644422 distance:409169
chr16:89641116-89641267	16	89641117	89641267	ENSG00000075399	protein_coding	ENST00000906740	89721324	80132.000000	contact 16:89716732-89720805_16:89611251-89644422 distance:90932
chr16:89641116-89641267	16	89641117	89641267	ENSG00000140995	protein_coding	ENST00000921169	89948797	307605.000000	contact 16:89942453-89974707_16:89611251-89644422 distance:330744
chr16:89641116-89641267	16	89641117	89641267	ENSG00000141002	protein_coding	ENST00000856681	89873598	232406.000000	contact 16:89854296-89875004_16:89611251-89644422 distance:236814
chr16:89641116-89641267	16	89641117	89641267	ENSG00000158805	protein_coding	ENST00000950694	89721003	79811.000000	contact 16:89716732-89720805_16:89611251-89644422 distance:90932
chr16:89641116-89641267	16	89641117	89641267	ENSG00000170100	protein_coding	ENST00000433976	89217703	423489.000000	contact 16:89217624-89219710_16:89611251-89644422 distance:409169
chr16:8964182-8964333	16	8964183	8964333	ENSG00000067365	protein_coding	ENST00000381920	8621698	342560.000000	contact 16:8618182-8624901_16:8955415-8961109 distance:336721;contact 16:8618182-8624901_16:8967912-8969742 distance:347286;contact 16:8618182-8624901_16:8966809-8967911 distance:345819;contact 16:8618182-8624901_16:8966299-8966808 distance:345012
chr16:8964182-8964333	16	8964183	8964333	ENSG00000153048	protein_coding	ENST00000857709	8868712	95546.000000	contact 16:8859281-8878997_16:8955415-8961109 distance:89123;contact 16:8859281-8878997_16:8967912-8969742 distance:99688;contact 16:8859281-8878997_16:8966809-8967911 distance:98221
chr16:8964182-8964333	16	8964183	8964333	ENSG00000283516	protein_coding	ENST00000850639	8875704	88554.000000	contact 16:8859281-8878997_16:8955415-8961109 distance:89123;contact 16:8859281-8878997_16:8967912-8969742 distance:99688;contact 16:8859281-8878997_16:8966809-8967911 distance:98221
chr16:8967182-8967333	16	8967183	8967333	ENSG00000067365	protein_coding	ENST00000381920	8621698	345560.000000	contact 16:8618182-8624901_16:8966299-8966808 distance:345012;contact 16:8618182-8624901_16:8969743-8975231 distance:350946;contact 16:8618182-8624901_16:8967912-8969742 distance:347286;contact 16:8618182-8624901_16:8966809-8967911 distance:345819
chr16:8967182-8967333	16	8967183	8967333	ENSG00000153048	protein_coding	ENST00000857709	8868712	98546.000000	contact 16:8859281-8878997_16:8967912-8969742 distance:99688;contact 16:8859281-8878997_16:8966809-8967911 distance:98221
chr16:8967182-8967333	16	8967183	8967333	ENSG00000283516	protein_coding	ENST00000850639	8875704	91554.000000	contact 16:8859281-8878997_16:8967912-8969742 distance:99688;contact 16:8859281-8878997_16:8966809-8967911 distance:98221
chr16:89686356-89686507	16	89686357	89686507	ENSG00000075399	protein_coding	ENST00000906740	89721324	34892.000000	contact 16:89716732-89720805_16:89678466-89685713 distance:36679
chr16:89686356-89686507	16	89686357	89686507	ENSG00000140995	protein_coding	ENST00000921169	89948797	262365.000000	contact 16:89942453-89974707_16:89678466-89685713 distance:276491
chr16:89686356-89686507	16	89686357	89686507	ENSG00000141002	protein_coding	ENST00000856681	89873598	187166.000000	contact 16:89854296-89875004_16:89678466-89685713 distance:182561
chr16:89686356-89686507	16	89686357	89686507	ENSG00000158805	protein_coding	ENST00000950694	89721003	34571.000000	contact 16:89716732-89720805_16:89678466-89685713 distance:36679
chr16:89686356-89686507	16	89686357	89686507	ENSG00000170100	protein_coding	ENST00000433976	89217703	468729.000000	contact 16:89217624-89219710_16:89678466-89685713 distance:463422
chr16:89686356-89686507	16	89686357	89686507	ENSG00000178773	protein_coding	ENST00000268720	89575768	110664.000000	contact 16:89564685-89611250_16:89678466-89685713 distance:94122
chr16:89686356-89686507	16	89686357	89686507	ENSG00000197912	protein_coding	ENST00000647079	89490917	195515.000000	contact 16:89529276-89537631_16:89678466-89685713 distance:148636
chr16:89686356-89686507	16	89686357	89686507	ENSG00000198211	protein_coding	ENST00000556922	89919165	232733.000000	contact 16:89910220-89920697_16:89678466-89685713 distance:233369;contact 16:89910220-89920697_16:89688575-89696339 distance:223001
chr16:89686356-89686507	16	89686357	89686507	ENSG00000258839	protein_coding	ENST00000555427	89913418	226986.000000	contact 16:89910220-89920697_16:89678466-89685713 distance:233369;contact 16:89910220-89920697_16:89688575-89696339 distance:223001
chr16:89686356-89686507	16	89686357	89686507	ENSG00000258947	protein_coding	ENST00000554444	89921851	235419.000000	contact 16:89910220-89920697_16:89678466-89685713 distance:233369;contact 16:89920698-89927676_16:89678466-89685713 distance:242098;contact 16:89910220-89920697_16:89688575-89696339 distance:223001
chr16:89687071-89687222	16	89687072	89687222	ENSG00000075399	protein_coding	ENST00000906740	89721324	34177.000000	contact 16:89716732-89720805_16:89678466-89685713 distance:36679
chr16:89687071-89687222	16	89687072	89687222	ENSG00000140995	protein_coding	ENST00000921169	89948797	261650.000000	contact 16:89942453-89974707_16:89678466-89685713 distance:276491
chr16:89687071-89687222	16	89687072	89687222	ENSG00000141002	protein_coding	ENST00000856681	89873598	186451.000000	contact 16:89854296-89875004_16:89678466-89685713 distance:182561
chr16:89687071-89687222	16	89687072	89687222	ENSG00000158805	protein_coding	ENST00000950694	89721003	33856.000000	contact 16:89716732-89720805_16:89678466-89685713 distance:36679
chr16:89687071-89687222	16	89687072	89687222	ENSG00000170100	protein_coding	ENST00000433976	89217703	469444.000000	contact 16:89217624-89219710_16:89678466-89685713 distance:463422
chr16:89687071-89687222	16	89687072	89687222	ENSG00000178773	protein_coding	ENST00000268720	89575768	111379.000000	contact 16:89564685-89611250_16:89678466-89685713 distance:94122
chr16:89687071-89687222	16	89687072	89687222	ENSG00000197912	protein_coding	ENST00000647079	89490917	196230.000000	contact 16:89529276-89537631_16:89678466-89685713 distance:148636
chr16:89687071-89687222	16	89687072	89687222	ENSG00000198211	protein_coding	ENST00000556922	89919165	232018.000000	contact 16:89910220-89920697_16:89678466-89685713 distance:233369;contact 16:89910220-89920697_16:89688575-89696339 distance:223001
chr16:89687071-89687222	16	89687072	89687222	ENSG00000258839	protein_coding	ENST00000555427	89913418	226271.000000	contact 16:89910220-89920697_16:89678466-89685713 distance:233369;contact 16:89910220-89920697_16:89688575-89696339 distance:223001
chr16:89687071-89687222	16	89687072	89687222	ENSG00000258947	protein_coding	ENST00000554444	89921851	234704.000000	contact 16:89910220-89920697_16:89678466-89685713 distance:233369;contact 16:89920698-89927676_16:89678466-89685713 distance:242098;contact 16:89910220-89920697_16:89688575-89696339 distance:223001
chr16:89687271-89687422	16	89687272	89687422	ENSG00000075399	protein_coding	ENST00000906740	89721324	33977.000000	contact 16:89716732-89720805_16:89678466-89685713 distance:36679
chr16:89687271-89687422	16	89687272	89687422	ENSG00000140995	protein_coding	ENST00000921169	89948797	261450.000000	contact 16:89942453-89974707_16:89678466-89685713 distance:276491
chr16:89687271-89687422	16	89687272	89687422	ENSG00000141002	protein_coding	ENST00000856681	89873598	186251.000000	contact 16:89854296-89875004_16:89678466-89685713 distance:182561
chr16:89687271-89687422	16	89687272	89687422	ENSG00000158805	protein_coding	ENST00000950694	89721003	33656.000000	contact 16:89716732-89720805_16:89678466-89685713 distance:36679
chr16:89687271-89687422	16	89687272	89687422	ENSG00000170100	protein_coding	ENST00000433976	89217703	469644.000000	contact 16:89217624-89219710_16:89678466-89685713 distance:463422
chr16:89687271-89687422	16	89687272	89687422	ENSG00000178773	protein_coding	ENST00000268720	89575768	111579.000000	contact 16:89564685-89611250_16:89678466-89685713 distance:94122
chr16:89687271-89687422	16	89687272	89687422	ENSG00000197912	protein_coding	ENST00000647079	89490917	196430.000000	contact 16:89529276-89537631_16:89678466-89685713 distance:148636
chr16:89687271-89687422	16	89687272	89687422	ENSG00000198211	protein_coding	ENST00000556922	89919165	231818.000000	contact 16:89910220-89920697_16:89678466-89685713 distance:233369;contact 16:89910220-89920697_16:89688575-89696339 distance:223001
chr16:89687271-89687422	16	89687272	89687422	ENSG00000258839	protein_coding	ENST00000555427	89913418	226071.000000	contact 16:89910220-89920697_16:89678466-89685713 distance:233369;contact 16:89910220-89920697_16:89688575-89696339 distance:223001
chr16:89687271-89687422	16	89687272	89687422	ENSG00000258947	protein_coding	ENST00000554444	89921851	234504.000000	contact 16:89910220-89920697_16:89678466-89685713 distance:233369;contact 16:89920698-89927676_16:89678466-89685713 distance:242098;contact 16:89910220-89920697_16:89688575-89696339 distance:223001
chr16:89687491-89687642	16	89687492	89687642	ENSG00000075399	protein_coding	ENST00000906740	89721324	33757.000000	contact 16:89716732-89720805_16:89678466-89685713 distance:36679
chr16:89687491-89687642	16	89687492	89687642	ENSG00000140995	protein_coding	ENST00000921169	89948797	261230.000000	contact 16:89942453-89974707_16:89678466-89685713 distance:276491
chr16:89687491-89687642	16	89687492	89687642	ENSG00000141002	protein_coding	ENST00000856681	89873598	186031.000000	contact 16:89854296-89875004_16:89678466-89685713 distance:182561
chr16:89687491-89687642	16	89687492	89687642	ENSG00000158805	protein_coding	ENST00000950694	89721003	33436.000000	contact 16:89716732-89720805_16:89678466-89685713 distance:36679
chr16:89687491-89687642	16	89687492	89687642	ENSG00000170100	protein_coding	ENST00000433976	89217703	469864.000000	contact 16:89217624-89219710_16:89678466-89685713 distance:463422
chr16:89687491-89687642	16	89687492	89687642	ENSG00000178773	protein_coding	ENST00000268720	89575768	111799.000000	contact 16:89564685-89611250_16:89678466-89685713 distance:94122
chr16:89687491-89687642	16	89687492	89687642	ENSG00000197912	protein_coding	ENST00000647079	89490917	196650.000000	contact 16:89529276-89537631_16:89678466-89685713 distance:148636
chr16:89687491-89687642	16	89687492	89687642	ENSG00000198211	protein_coding	ENST00000556922	89919165	231598.000000	contact 16:89910220-89920697_16:89678466-89685713 distance:233369;contact 16:89910220-89920697_16:89688575-89696339 distance:223001
chr16:89687491-89687642	16	89687492	89687642	ENSG00000258839	protein_coding	ENST00000555427	89913418	225851.000000	contact 16:89910220-89920697_16:89678466-89685713 distance:233369;contact 16:89910220-89920697_16:89688575-89696339 distance:223001
chr16:89687491-89687642	16	89687492	89687642	ENSG00000258947	protein_coding	ENST00000554444	89921851	234284.000000	contact 16:89910220-89920697_16:89678466-89685713 distance:233369;contact 16:89920698-89927676_16:89678466-89685713 distance:242098;contact 16:89910220-89920697_16:89688575-89696339 distance:223001
chr16:89696656-89696807	16	89696657	89696807	ENSG00000198211	protein_coding	ENST00000556922	89919165	222433.000000	contact 16:89910220-89920697_16:89688575-89696339 distance:223001
chr16:89696656-89696807	16	89696657	89696807	ENSG00000258839	protein_coding	ENST00000555427	89913418	216686.000000	contact 16:89910220-89920697_16:89688575-89696339 distance:223001
chr16:89696656-89696807	16	89696657	89696807	ENSG00000258947	protein_coding	ENST00000554444	89921851	225119.000000	contact 16:89910220-89920697_16:89688575-89696339 distance:223001
chr16:89699876-89700027	16	89699877	89700027	ENSG00000198211	protein_coding	ENST00000556922	89919165	219213.000000	contact 16:89910220-89920697_16:89688575-89696339 distance:223001
chr16:89699876-89700027	16	89699877	89700027	ENSG00000258839	protein_coding	ENST00000555427	89913418	213466.000000	contact 16:89910220-89920697_16:89688575-89696339 distance:223001
chr16:89699876-89700027	16	89699877	89700027	ENSG00000258947	protein_coding	ENST00000554444	89921851	221899.000000	contact 16:89910220-89920697_16:89688575-89696339 distance:223001
chr16:89700031-89700182	16	89700032	89700182	ENSG00000198211	protein_coding	ENST00000556922	89919165	219058.000000	contact 16:89910220-89920697_16:89688575-89696339 distance:223001
chr16:89700031-89700182	16	89700032	89700182	ENSG00000258839	protein_coding	ENST00000555427	89913418	213311.000000	contact 16:89910220-89920697_16:89688575-89696339 distance:223001
chr16:89700031-89700182	16	89700032	89700182	ENSG00000258947	protein_coding	ENST00000554444	89921851	221744.000000	contact 16:89910220-89920697_16:89688575-89696339 distance:223001
chr16:89700531-89700682	16	89700532	89700682	ENSG00000198211	protein_coding	ENST00000556922	89919165	218558.000000	contact 16:89910220-89920697_16:89688575-89696339 distance:223001
chr16:89700531-89700682	16	89700532	89700682	ENSG00000258839	protein_coding	ENST00000555427	89913418	212811.000000	contact 16:89910220-89920697_16:89688575-89696339 distance:223001
chr16:89700531-89700682	16	89700532	89700682	ENSG00000258947	protein_coding	ENST00000554444	89921851	221244.000000	contact 16:89910220-89920697_16:89688575-89696339 distance:223001
chr16:89701051-89701202	16	89701052	89701202	ENSG00000198211	protein_coding	ENST00000556922	89919165	218038.000000	contact 16:89910220-89920697_16:89688575-89696339 distance:223001
chr16:89701051-89701202	16	89701052	89701202	ENSG00000258839	protein_coding	ENST00000555427	89913418	212291.000000	contact 16:89910220-89920697_16:89688575-89696339 distance:223001
chr16:89701051-89701202	16	89701052	89701202	ENSG00000258947	protein_coding	ENST00000554444	89921851	220724.000000	contact 16:89910220-89920697_16:89688575-89696339 distance:223001
chr16:89701216-89701367	16	89701217	89701367	ENSG00000198211	protein_coding	ENST00000556922	89919165	217873.000000	contact 16:89910220-89920697_16:89688575-89696339 distance:223001
chr16:89701216-89701367	16	89701217	89701367	ENSG00000258839	protein_coding	ENST00000555427	89913418	212126.000000	contact 16:89910220-89920697_16:89688575-89696339 distance:223001
chr16:89701216-89701367	16	89701217	89701367	ENSG00000258947	protein_coding	ENST00000554444	89921851	220559.000000	contact 16:89910220-89920697_16:89688575-89696339 distance:223001
chr16:89704391-89704542	16	89704392	89704542	ENSG00000198211	protein_coding	ENST00000556922	89919165	214698.000000	contact 16:89910220-89920697_16:89707565-89710516 distance:206418
chr16:89704391-89704542	16	89704392	89704542	ENSG00000258839	protein_coding	ENST00000555427	89913418	208951.000000	contact 16:89910220-89920697_16:89707565-89710516 distance:206418
chr16:89704391-89704542	16	89704392	89704542	ENSG00000258947	protein_coding	ENST00000554444	89921851	217384.000000	contact 16:89910220-89920697_16:89707565-89710516 distance:206418
chr16:89706051-89706202	16	89706052	89706202	ENSG00000198211	protein_coding	ENST00000556922	89919165	213038.000000	contact 16:89910220-89920697_16:89707565-89710516 distance:206418
chr16:89706051-89706202	16	89706052	89706202	ENSG00000258839	protein_coding	ENST00000555427	89913418	207291.000000	contact 16:89910220-89920697_16:89707565-89710516 distance:206418
chr16:89706051-89706202	16	89706052	89706202	ENSG00000258947	protein_coding	ENST00000554444	89921851	215724.000000	contact 16:89910220-89920697_16:89707565-89710516 distance:206418
chr16:89719071-89719222	16	89719072	89719222	ENSG00000103335	protein_coding	ENST00000938928	88785251	933896.000000	contact 16:88726277-88752488_16:89720806-89732582 distance:987312
chr16:89719071-89719222	16	89719072	89719222	ENSG00000140995	protein_coding	ENST00000921169	89948797	229650.000000	contact 16:89942453-89974707_16:89720806-89732582 distance:231886
chr16:89719071-89719222	16	89719072	89719222	ENSG00000141002	protein_coding	ENST00000856681	89873598	154451.000000	contact 16:89854296-89875004_16:89720806-89732582 distance:137956
chr16:89719071-89719222	16	89719072	89719222	ENSG00000178773	protein_coding	ENST00000268720	89575768	143379.000000	contact 16:89564685-89611250_16:89720806-89732582 distance:138727
chr16:89719071-89719222	16	89719072	89719222	ENSG00000198211	protein_coding	ENST00000556922	89919165	200018.000000	contact 16:89910220-89920697_16:89720806-89732582 distance:188764
chr16:89719071-89719222	16	89719072	89719222	ENSG00000258839	protein_coding	ENST00000555427	89913418	194271.000000	contact 16:89910220-89920697_16:89720806-89732582 distance:188764
chr16:89719071-89719222	16	89719072	89719222	ENSG00000258947	protein_coding	ENST00000554444	89921851	202704.000000	contact 16:89910220-89920697_16:89720806-89732582 distance:188764;contact 16:89920698-89927676_16:89720806-89732582 distance:197493
chr16:89721671-89721822	16	89721672	89721822	ENSG00000103335	protein_coding	ENST00000938928	88785251	936496.000000	contact 16:88726277-88752488_16:89720806-89732582 distance:987312
chr16:89721671-89721822	16	89721672	89721822	ENSG00000140995	protein_coding	ENST00000921169	89948797	227050.000000	contact 16:89942453-89974707_16:89720806-89732582 distance:231886
chr16:89721671-89721822	16	89721672	89721822	ENSG00000141002	protein_coding	ENST00000856681	89873598	151851.000000	contact 16:89854296-89875004_16:89720806-89732582 distance:137956
chr16:89721671-89721822	16	89721672	89721822	ENSG00000178773	protein_coding	ENST00000268720	89575768	145979.000000	contact 16:89564685-89611250_16:89720806-89732582 distance:138727
chr16:89721671-89721822	16	89721672	89721822	ENSG00000198211	protein_coding	ENST00000556922	89919165	197418.000000	contact 16:89910220-89920697_16:89720806-89732582 distance:188764
chr16:89721671-89721822	16	89721672	89721822	ENSG00000258839	protein_coding	ENST00000555427	89913418	191671.000000	contact 16:89910220-89920697_16:89720806-89732582 distance:188764
chr16:89721671-89721822	16	89721672	89721822	ENSG00000258947	protein_coding	ENST00000554444	89921851	200104.000000	contact 16:89910220-89920697_16:89720806-89732582 distance:188764;contact 16:89920698-89927676_16:89720806-89732582 distance:197493
chr16:89722351-89722502	16	89722352	89722502	ENSG00000103335	protein_coding	ENST00000938928	88785251	937176.000000	contact 16:88726277-88752488_16:89720806-89732582 distance:987312
chr16:89722351-89722502	16	89722352	89722502	ENSG00000140995	protein_coding	ENST00000921169	89948797	226370.000000	contact 16:89942453-89974707_16:89720806-89732582 distance:231886
chr16:89722351-89722502	16	89722352	89722502	ENSG00000141002	protein_coding	ENST00000856681	89873598	151171.000000	contact 16:89854296-89875004_16:89720806-89732582 distance:137956
chr16:89722351-89722502	16	89722352	89722502	ENSG00000178773	protein_coding	ENST00000268720	89575768	146659.000000	contact 16:89564685-89611250_16:89720806-89732582 distance:138727
chr16:89722351-89722502	16	89722352	89722502	ENSG00000198211	protein_coding	ENST00000556922	89919165	196738.000000	contact 16:89910220-89920697_16:89720806-89732582 distance:188764
chr16:89722351-89722502	16	89722352	89722502	ENSG00000258839	protein_coding	ENST00000555427	89913418	190991.000000	contact 16:89910220-89920697_16:89720806-89732582 distance:188764
chr16:89722351-89722502	16	89722352	89722502	ENSG00000258947	protein_coding	ENST00000554444	89921851	199424.000000	contact 16:89910220-89920697_16:89720806-89732582 distance:188764;contact 16:89920698-89927676_16:89720806-89732582 distance:197493
chr16:89722951-89723102	16	89722952	89723102	ENSG00000103335	protein_coding	ENST00000938928	88785251	937776.000000	contact 16:88726277-88752488_16:89720806-89732582 distance:987312
chr16:89722951-89723102	16	89722952	89723102	ENSG00000140995	protein_coding	ENST00000921169	89948797	225770.000000	contact 16:89942453-89974707_16:89720806-89732582 distance:231886
chr16:89722951-89723102	16	89722952	89723102	ENSG00000141002	protein_coding	ENST00000856681	89873598	150571.000000	contact 16:89854296-89875004_16:89720806-89732582 distance:137956
chr16:89722951-89723102	16	89722952	89723102	ENSG00000178773	protein_coding	ENST00000268720	89575768	147259.000000	contact 16:89564685-89611250_16:89720806-89732582 distance:138727
chr16:89722951-89723102	16	89722952	89723102	ENSG00000198211	protein_coding	ENST00000556922	89919165	196138.000000	contact 16:89910220-89920697_16:89720806-89732582 distance:188764
chr16:89722951-89723102	16	89722952	89723102	ENSG00000258839	protein_coding	ENST00000555427	89913418	190391.000000	contact 16:89910220-89920697_16:89720806-89732582 distance:188764
chr16:89722951-89723102	16	89722952	89723102	ENSG00000258947	protein_coding	ENST00000554444	89921851	198824.000000	contact 16:89910220-89920697_16:89720806-89732582 distance:188764;contact 16:89920698-89927676_16:89720806-89732582 distance:197493
chr16:89723751-89723902	16	89723752	89723902	ENSG00000103335	protein_coding	ENST00000938928	88785251	938576.000000	contact 16:88726277-88752488_16:89720806-89732582 distance:987312
chr16:89723751-89723902	16	89723752	89723902	ENSG00000140995	protein_coding	ENST00000921169	89948797	224970.000000	contact 16:89942453-89974707_16:89720806-89732582 distance:231886
chr16:89723751-89723902	16	89723752	89723902	ENSG00000141002	protein_coding	ENST00000856681	89873598	149771.000000	contact 16:89854296-89875004_16:89720806-89732582 distance:137956
chr16:89723751-89723902	16	89723752	89723902	ENSG00000178773	protein_coding	ENST00000268720	89575768	148059.000000	contact 16:89564685-89611250_16:89720806-89732582 distance:138727
chr16:89723751-89723902	16	89723752	89723902	ENSG00000198211	protein_coding	ENST00000556922	89919165	195338.000000	contact 16:89910220-89920697_16:89720806-89732582 distance:188764
chr16:89723751-89723902	16	89723752	89723902	ENSG00000258839	protein_coding	ENST00000555427	89913418	189591.000000	contact 16:89910220-89920697_16:89720806-89732582 distance:188764
chr16:89723751-89723902	16	89723752	89723902	ENSG00000258947	protein_coding	ENST00000554444	89921851	198024.000000	contact 16:89910220-89920697_16:89720806-89732582 distance:188764;contact 16:89920698-89927676_16:89720806-89732582 distance:197493
chr16:89724031-89724182	16	89724032	89724182	ENSG00000103335	protein_coding	ENST00000938928	88785251	938856.000000	contact 16:88726277-88752488_16:89720806-89732582 distance:987312
chr16:89724031-89724182	16	89724032	89724182	ENSG00000140995	protein_coding	ENST00000921169	89948797	224690.000000	contact 16:89942453-89974707_16:89720806-89732582 distance:231886
chr16:89724031-89724182	16	89724032	89724182	ENSG00000141002	protein_coding	ENST00000856681	89873598	149491.000000	contact 16:89854296-89875004_16:89720806-89732582 distance:137956
chr16:89724031-89724182	16	89724032	89724182	ENSG00000178773	protein_coding	ENST00000268720	89575768	148339.000000	contact 16:89564685-89611250_16:89720806-89732582 distance:138727
chr16:89724031-89724182	16	89724032	89724182	ENSG00000198211	protein_coding	ENST00000556922	89919165	195058.000000	contact 16:89910220-89920697_16:89720806-89732582 distance:188764
chr16:89724031-89724182	16	89724032	89724182	ENSG00000258839	protein_coding	ENST00000555427	89913418	189311.000000	contact 16:89910220-89920697_16:89720806-89732582 distance:188764
chr16:89724031-89724182	16	89724032	89724182	ENSG00000258947	protein_coding	ENST00000554444	89921851	197744.000000	contact 16:89910220-89920697_16:89720806-89732582 distance:188764;contact 16:89920698-89927676_16:89720806-89732582 distance:197493
chr16:8972882-8973033	16	8972883	8973033	ENSG00000067365	protein_coding	ENST00000381920	8621698	351260.000000	contact 16:8618182-8624901_16:8966809-8967911 distance:345819;contact 16:8618182-8624901_16:8975232-8980121 distance:356135;contact 16:8618182-8624901_16:8969743-8975231 distance:350946;contact 16:8618182-8624901_16:8967912-8969742 distance:347286
chr16:8972882-8973033	16	8972883	8973033	ENSG00000153048	protein_coding	ENST00000857709	8868712	104246.000000	contact 16:8859281-8878997_16:8966809-8967911 distance:98221;contact 16:8859281-8878997_16:8967912-8969742 distance:99688
chr16:8972882-8973033	16	8972883	8973033	ENSG00000283516	protein_coding	ENST00000850639	8875704	97254.000000	contact 16:8859281-8878997_16:8966809-8967911 distance:98221;contact 16:8859281-8878997_16:8967912-8969742 distance:99688
chr16:89730351-89730502	16	89730352	89730502	ENSG00000103335	protein_coding	ENST00000938928	88785251	945176.000000	contact 16:88726277-88752488_16:89720806-89732582 distance:987312
chr16:89730351-89730502	16	89730352	89730502	ENSG00000140995	protein_coding	ENST00000921169	89948797	218370.000000	contact 16:89942453-89974707_16:89720806-89732582 distance:231886
chr16:89730351-89730502	16	89730352	89730502	ENSG00000141002	protein_coding	ENST00000856681	89873598	143171.000000	contact 16:89854296-89875004_16:89720806-89732582 distance:137956
chr16:89730351-89730502	16	89730352	89730502	ENSG00000178773	protein_coding	ENST00000268720	89575768	154659.000000	contact 16:89564685-89611250_16:89720806-89732582 distance:138727
chr16:89730351-89730502	16	89730352	89730502	ENSG00000198211	protein_coding	ENST00000556922	89919165	188738.000000	contact 16:89910220-89920697_16:89720806-89732582 distance:188764
chr16:89730351-89730502	16	89730352	89730502	ENSG00000258839	protein_coding	ENST00000555427	89913418	182991.000000	contact 16:89910220-89920697_16:89720806-89732582 distance:188764
chr16:89730351-89730502	16	89730352	89730502	ENSG00000258947	protein_coding	ENST00000554444	89921851	191424.000000	contact 16:89910220-89920697_16:89720806-89732582 distance:188764;contact 16:89920698-89927676_16:89720806-89732582 distance:197493
chr16:8973047-8973198	16	8973048	8973198	ENSG00000067365	protein_coding	ENST00000381920	8621698	351425.000000	contact 16:8618182-8624901_16:8967912-8969742 distance:347286;contact 16:8618182-8624901_16:8975232-8980121 distance:356135;contact 16:8618182-8624901_16:8969743-8975231 distance:350946
chr16:8973047-8973198	16	8973048	8973198	ENSG00000153048	protein_coding	ENST00000857709	8868712	104411.000000	contact 16:8859281-8878997_16:8967912-8969742 distance:99688
chr16:8973047-8973198	16	8973048	8973198	ENSG00000283516	protein_coding	ENST00000850639	8875704	97419.000000	contact 16:8859281-8878997_16:8967912-8969742 distance:99688
chr16:8973302-8973453	16	8973303	8973453	ENSG00000067365	protein_coding	ENST00000381920	8621698	351680.000000	contact 16:8618182-8624901_16:8967912-8969742 distance:347286;contact 16:8618182-8624901_16:8975232-8980121 distance:356135;contact 16:8618182-8624901_16:8969743-8975231 distance:350946
chr16:8973302-8973453	16	8973303	8973453	ENSG00000153048	protein_coding	ENST00000857709	8868712	104666.000000	contact 16:8859281-8878997_16:8967912-8969742 distance:99688
chr16:8973302-8973453	16	8973303	8973453	ENSG00000283516	protein_coding	ENST00000850639	8875704	97674.000000	contact 16:8859281-8878997_16:8967912-8969742 distance:99688
chr16:89749771-89749922	16	89749772	89749922	ENSG00000198211	protein_coding	ENST00000556922	89919165	169318.000000	contact 16:89910220-89920697_16:89747369-89755002 distance:164273
chr16:89749771-89749922	16	89749772	89749922	ENSG00000258839	protein_coding	ENST00000555427	89913418	163571.000000	contact 16:89910220-89920697_16:89747369-89755002 distance:164273
chr16:89749771-89749922	16	89749772	89749922	ENSG00000258947	protein_coding	ENST00000554444	89921851	172004.000000	contact 16:89910220-89920697_16:89747369-89755002 distance:164273
chr16:89752676-89752827	16	89752677	89752827	ENSG00000198211	protein_coding	ENST00000556922	89919165	166413.000000	contact 16:89910220-89920697_16:89747369-89755002 distance:164273
chr16:89752676-89752827	16	89752677	89752827	ENSG00000258839	protein_coding	ENST00000555427	89913418	160666.000000	contact 16:89910220-89920697_16:89747369-89755002 distance:164273
chr16:89752676-89752827	16	89752677	89752827	ENSG00000258947	protein_coding	ENST00000554444	89921851	169099.000000	contact 16:89910220-89920697_16:89747369-89755002 distance:164273
chr16:89793196-89793347	16	89793197	89793347	ENSG00000158792	protein_coding	ENST00000852053	89701705	91567.000000	contact 16:89696340-89707564_16:89794067-89794434 distance:92298;contact 16:89696340-89707564_16:89794435-89798705 distance:94618
chr16:89801951-89802102	16	89801952	89802102	ENSG00000158792	protein_coding	ENST00000852053	89701705	100322.000000	contact 16:89696340-89707564_16:89794435-89798705 distance:94618;contact 16:89696340-89707564_16:89804188-89810600 distance:105442;contact 16:89696340-89707564_16:89798706-89804187 distance:99494
chr16:89805271-89805422	16	89805272	89805422	ENSG00000158792	protein_coding	ENST00000852053	89701705	103642.000000	contact 16:89696340-89707564_16:89798706-89804187 distance:99494;contact 16:89696340-89707564_16:89804188-89810600 distance:105442
chr16:89805571-89805722	16	89805572	89805722	ENSG00000158792	protein_coding	ENST00000852053	89701705	103942.000000	contact 16:89696340-89707564_16:89798706-89804187 distance:99494;contact 16:89696340-89707564_16:89804188-89810600 distance:105442
chr16:89805731-89805882	16	89805732	89805882	ENSG00000158792	protein_coding	ENST00000852053	89701705	104102.000000	contact 16:89696340-89707564_16:89798706-89804187 distance:99494;contact 16:89696340-89707564_16:89804188-89810600 distance:105442
chr16:89819011-89819162	16	89819012	89819162	ENSG00000075399	protein_coding	ENST00000906740	89721324	97763.000000	contact 16:89716732-89720805_16:89813069-89823680 distance:99606
chr16:89819011-89819162	16	89819012	89819162	ENSG00000131165	protein_coding	ENST00000675909	89657738	161349.000000	contact 16:89644423-89678465_16:89813069-89823680 distance:156930
chr16:89819011-89819162	16	89819012	89819162	ENSG00000140995	protein_coding	ENST00000921169	89948797	129710.000000	contact 16:89942453-89974707_16:89813069-89823680 distance:140206
chr16:89819011-89819162	16	89819012	89819162	ENSG00000141002	protein_coding	ENST00000856681	89873598	54511.000000	contact 16:89854296-89875004_16:89813069-89823680 distance:46276
chr16:89819011-89819162	16	89819012	89819162	ENSG00000158792	protein_coding	ENST00000852053	89701705	117382.000000	contact 16:89696340-89707564_16:89813069-89823680 distance:116422
chr16:89819011-89819162	16	89819012	89819162	ENSG00000158805	protein_coding	ENST00000950694	89721003	98084.000000	contact 16:89716732-89720805_16:89813069-89823680 distance:99606
chr16:89819011-89819162	16	89819012	89819162	ENSG00000167523	protein_coding	ENST00000564238	89657871	161216.000000	contact 16:89644423-89678465_16:89813069-89823680 distance:156930
chr16:89819011-89819162	16	89819012	89819162	ENSG00000178773	protein_coding	ENST00000268720	89575768	243319.000000	contact 16:89564685-89611250_16:89813069-89823680 distance:230407
chr16:89819011-89819162	16	89819012	89819162	ENSG00000198211	protein_coding	ENST00000556922	89919165	100078.000000	contact 16:89910220-89920697_16:89813069-89823680 distance:97084
chr16:89819011-89819162	16	89819012	89819162	ENSG00000258839	protein_coding	ENST00000555427	89913418	94331.000000	contact 16:89910220-89920697_16:89813069-89823680 distance:97084
chr16:89819011-89819162	16	89819012	89819162	ENSG00000258947	protein_coding	ENST00000554444	89921851	102764.000000	contact 16:89910220-89920697_16:89813069-89823680 distance:97084;contact 16:89920698-89927676_16:89813069-89823680 distance:105813
chr16:89827211-89827362	16	89827212	89827362	ENSG00000075399	protein_coding	ENST00000906740	89721324	105963.000000	contact 16:89716732-89720805_16:89813069-89823680 distance:99606
chr16:89827211-89827362	16	89827212	89827362	ENSG00000131165	protein_coding	ENST00000675909	89657738	169549.000000	contact 16:89644423-89678465_16:89813069-89823680 distance:156930
chr16:89827211-89827362	16	89827212	89827362	ENSG00000140995	protein_coding	ENST00000921169	89948797	121510.000000	contact 16:89942453-89974707_16:89813069-89823680 distance:140206
chr16:89827211-89827362	16	89827212	89827362	ENSG00000141002	protein_coding	ENST00000856681	89873598	46311.000000	contact 16:89854296-89875004_16:89813069-89823680 distance:46276
chr16:89827211-89827362	16	89827212	89827362	ENSG00000158792	protein_coding	ENST00000852053	89701705	125582.000000	contact 16:89696340-89707564_16:89813069-89823680 distance:116422
chr16:89827211-89827362	16	89827212	89827362	ENSG00000158805	protein_coding	ENST00000950694	89721003	106284.000000	contact 16:89716732-89720805_16:89813069-89823680 distance:99606
chr16:89827211-89827362	16	89827212	89827362	ENSG00000167523	protein_coding	ENST00000564238	89657871	169416.000000	contact 16:89644423-89678465_16:89813069-89823680 distance:156930
chr16:89827211-89827362	16	89827212	89827362	ENSG00000178773	protein_coding	ENST00000268720	89575768	251519.000000	contact 16:89564685-89611250_16:89813069-89823680 distance:230407
chr16:89827211-89827362	16	89827212	89827362	ENSG00000198211	protein_coding	ENST00000556922	89919165	91878.000000	contact 16:89910220-89920697_16:89813069-89823680 distance:97084
chr16:89827211-89827362	16	89827212	89827362	ENSG00000258839	protein_coding	ENST00000555427	89913418	86131.000000	contact 16:89910220-89920697_16:89813069-89823680 distance:97084
chr16:89827211-89827362	16	89827212	89827362	ENSG00000258947	protein_coding	ENST00000554444	89921851	94564.000000	contact 16:89910220-89920697_16:89813069-89823680 distance:97084;contact 16:89920698-89927676_16:89813069-89823680 distance:105813
chr16:89828011-89828162	16	89828012	89828162	ENSG00000075399	protein_coding	ENST00000906740	89721324	106763.000000	contact 16:89716732-89720805_16:89813069-89823680 distance:99606
chr16:89828011-89828162	16	89828012	89828162	ENSG00000131165	protein_coding	ENST00000675909	89657738	170349.000000	contact 16:89644423-89678465_16:89813069-89823680 distance:156930
chr16:89828011-89828162	16	89828012	89828162	ENSG00000140995	protein_coding	ENST00000921169	89948797	120710.000000	contact 16:89942453-89974707_16:89813069-89823680 distance:140206
chr16:89828011-89828162	16	89828012	89828162	ENSG00000141002	protein_coding	ENST00000856681	89873598	45511.000000	contact 16:89854296-89875004_16:89813069-89823680 distance:46276
chr16:89828011-89828162	16	89828012	89828162	ENSG00000158792	protein_coding	ENST00000852053	89701705	126382.000000	contact 16:89696340-89707564_16:89813069-89823680 distance:116422
chr16:89828011-89828162	16	89828012	89828162	ENSG00000158805	protein_coding	ENST00000950694	89721003	107084.000000	contact 16:89716732-89720805_16:89813069-89823680 distance:99606
chr16:89828011-89828162	16	89828012	89828162	ENSG00000167523	protein_coding	ENST00000564238	89657871	170216.000000	contact 16:89644423-89678465_16:89813069-89823680 distance:156930
chr16:89828011-89828162	16	89828012	89828162	ENSG00000178773	protein_coding	ENST00000268720	89575768	252319.000000	contact 16:89564685-89611250_16:89813069-89823680 distance:230407
chr16:89828011-89828162	16	89828012	89828162	ENSG00000198211	protein_coding	ENST00000556922	89919165	91078.000000	contact 16:89910220-89920697_16:89813069-89823680 distance:97084
chr16:89828011-89828162	16	89828012	89828162	ENSG00000258839	protein_coding	ENST00000555427	89913418	85331.000000	contact 16:89910220-89920697_16:89813069-89823680 distance:97084
chr16:89828011-89828162	16	89828012	89828162	ENSG00000258947	protein_coding	ENST00000554444	89921851	93764.000000	contact 16:89910220-89920697_16:89813069-89823680 distance:97084;contact 16:89920698-89927676_16:89813069-89823680 distance:105813
chr16:89842731-89842882	16	89842732	89842882	ENSG00000158792	protein_coding	ENST00000852053	89701705	141102.000000	contact 16:89696340-89707564_16:89842601-89849806 distance:144251
chr16:89842911-89843062	16	89842912	89843062	ENSG00000158792	protein_coding	ENST00000852053	89701705	141282.000000	contact 16:89696340-89707564_16:89842601-89849806 distance:144251
chr16:89872551-89872702	16	89872552	89872702	ENSG00000158792	protein_coding	ENST00000852053	89701705	170922.000000	contact 16:89696340-89707564_16:89875005-89875357 distance:173229
chr16:89874316-89874467	16	89874317	89874467	ENSG00000158792	protein_coding	ENST00000852053	89701705	172687.000000	contact 16:89696340-89707564_16:89875005-89875357 distance:173229
chr16:89874531-89874682	16	89874532	89874682	ENSG00000158792	protein_coding	ENST00000852053	89701705	172902.000000	contact 16:89696340-89707564_16:89875005-89875357 distance:173229
chr16:8992062-8992213	16	8992063	8992213	ENSG00000067365	protein_coding	ENST00000381920	8621698	370440.000000	contact 16:8618182-8624901_16:8986839-8996578 distance:370167;contact 16:8618182-8624901_16:8996579-8996881 distance:375189
chr16:8992062-8992213	16	8992063	8992213	ENSG00000153048	protein_coding	ENST00000857709	8868712	123426.000000	contact 16:8859281-8878997_16:8996579-8996881 distance:127591
chr16:8992062-8992213	16	8992063	8992213	ENSG00000187555	protein_coding	ENST00000923078	8963972	28166.000000	contact 16:8961110-8966298_16:8996882-9009988 distance:39731;contact 16:8961110-8966298_16:8996579-8996881 distance:33026
chr16:8992062-8992213	16	8992063	8992213	ENSG00000283516	protein_coding	ENST00000850639	8875704	116434.000000	contact 16:8859281-8878997_16:8996579-8996881 distance:127591
chr16:8997042-8997193	16	8997043	8997193	ENSG00000067365	protein_coding	ENST00000381920	8621698	375420.000000	contact 16:8618182-8624901_16:8986839-8996578 distance:370167;contact 16:8618182-8624901_16:8996579-8996881 distance:375189
chr16:8997042-8997193	16	8997043	8997193	ENSG00000153048	protein_coding	ENST00000857709	8868712	128406.000000	contact 16:8859281-8878997_16:8996579-8996881 distance:127591
chr16:8997042-8997193	16	8997043	8997193	ENSG00000187555	protein_coding	ENST00000923078	8963972	33146.000000	contact 16:8961110-8966298_16:8996882-9009988 distance:39731;contact 16:8961110-8966298_16:8996579-8996881 distance:33026
chr16:8997042-8997193	16	8997043	8997193	ENSG00000283516	protein_coding	ENST00000850639	8875704	121414.000000	contact 16:8859281-8878997_16:8996579-8996881 distance:127591
chr16:8998222-8998373	16	8998223	8998373	ENSG00000067365	protein_coding	ENST00000381920	8621698	376600.000000	contact 16:8618182-8624901_16:8986839-8996578 distance:370167;contact 16:8618182-8624901_16:8996579-8996881 distance:375189
chr16:8998222-8998373	16	8998223	8998373	ENSG00000153048	protein_coding	ENST00000857709	8868712	129586.000000	contact 16:8859281-8878997_16:8996579-8996881 distance:127591
chr16:8998222-8998373	16	8998223	8998373	ENSG00000187555	protein_coding	ENST00000923078	8963972	34326.000000	contact 16:8961110-8966298_16:8996882-9009988 distance:39731;contact 16:8961110-8966298_16:8996579-8996881 distance:33026
chr16:8998222-8998373	16	8998223	8998373	ENSG00000283516	protein_coding	ENST00000850639	8875704	122594.000000	contact 16:8859281-8878997_16:8996579-8996881 distance:127591
chr16:9007242-9007393	16	9007243	9007393	ENSG00000067365	protein_coding	ENST00000381920	8621698	385620.000000	contact 16:8618182-8624901_16:9009989-9012329 distance:389618
chr16:9007242-9007393	16	9007243	9007393	ENSG00000153048	protein_coding	ENST00000857709	8868712	138606.000000	contact 16:8859281-8878997_16:9009989-9012329 distance:142020
chr16:9007242-9007393	16	9007243	9007393	ENSG00000187555	protein_coding	ENST00000923078	8963972	43346.000000	contact 16:8961110-8966298_16:8996882-9009988 distance:39731;contact 16:8961110-8966298_16:9009989-9012329 distance:47455
chr16:9007242-9007393	16	9007243	9007393	ENSG00000283516	protein_coding	ENST00000850639	8875704	131614.000000	contact 16:8859281-8878997_16:9009989-9012329 distance:142020
chr16:9008642-9008793	16	9008643	9008793	ENSG00000067365	protein_coding	ENST00000381920	8621698	387020.000000	contact 16:8618182-8624901_16:9012437-9018513 distance:393934;contact 16:8618182-8624901_16:9009989-9012329 distance:389618
chr16:9008642-9008793	16	9008643	9008793	ENSG00000153048	protein_coding	ENST00000857709	8868712	140006.000000	contact 16:8859281-8878997_16:9012437-9018513 distance:146336;contact 16:8859281-8878997_16:9009989-9012329 distance:142020
chr16:9008642-9008793	16	9008643	9008793	ENSG00000187555	protein_coding	ENST00000923078	8963972	44746.000000	contact 16:8961110-8966298_16:8996882-9009988 distance:39731;contact 16:8961110-8966298_16:9012437-9018513 distance:51771;contact 16:8961110-8966298_16:9009989-9012329 distance:47455
chr16:9008642-9008793	16	9008643	9008793	ENSG00000283516	protein_coding	ENST00000850639	8875704	133014.000000	contact 16:8859281-8878997_16:9012437-9018513 distance:146336;contact 16:8859281-8878997_16:9009989-9012329 distance:142020
chr16:9013287-9013438	16	9013288	9013438	ENSG00000067365	protein_coding	ENST00000381920	8621698	391665.000000	contact 16:8618182-8624901_16:9012437-9018513 distance:393934;contact 16:8618182-8624901_16:9009989-9012329 distance:389618
chr16:9013287-9013438	16	9013288	9013438	ENSG00000153048	protein_coding	ENST00000857709	8868712	144651.000000	contact 16:8859281-8878997_16:9012437-9018513 distance:146336;contact 16:8859281-8878997_16:9009989-9012329 distance:142020
chr16:9013287-9013438	16	9013288	9013438	ENSG00000187555	protein_coding	ENST00000923078	8963972	49391.000000	contact 16:8961110-8966298_16:8996882-9009988 distance:39731;contact 16:8961110-8966298_16:9012437-9018513 distance:51771;contact 16:8961110-8966298_16:9009989-9012329 distance:47455
chr16:9013287-9013438	16	9013288	9013438	ENSG00000283516	protein_coding	ENST00000850639	8875704	137659.000000	contact 16:8859281-8878997_16:9012437-9018513 distance:146336;contact 16:8859281-8878997_16:9009989-9012329 distance:142020
chr16:9017902-9018053	16	9017903	9018053	ENSG00000067365	protein_coding	ENST00000381920	8621698	396280.000000	contact 16:8618182-8624901_16:9012437-9018513 distance:393934
chr16:9017902-9018053	16	9017903	9018053	ENSG00000153048	protein_coding	ENST00000857709	8868712	149266.000000	contact 16:8859281-8878997_16:9012437-9018513 distance:146336
chr16:9017902-9018053	16	9017903	9018053	ENSG00000187555	protein_coding	ENST00000923078	8963972	54006.000000	contact 16:8961110-8966298_16:9012437-9018513 distance:51771
chr16:9017902-9018053	16	9017903	9018053	ENSG00000283516	protein_coding	ENST00000850639	8875704	142274.000000	contact 16:8859281-8878997_16:9012437-9018513 distance:146336
chr16:9039342-9039493	16	9039343	9039493	ENSG00000067365	protein_coding	ENST00000381920	8621698	417720.000000	contact 16:8618182-8624901_16:9039821-9041949 distance:419344
chr16:9039342-9039493	16	9039343	9039493	ENSG00000153048	protein_coding	ENST00000857709	8868712	170706.000000	contact 16:8859281-8878997_16:9041950-9047806 distance:175739;contact 16:8859281-8878997_16:9039821-9041949 distance:171746
chr16:9039342-9039493	16	9039343	9039493	ENSG00000187555	protein_coding	ENST00000923078	8963972	75446.000000	contact 16:8961110-8966298_16:9041950-9047806 distance:81174;contact 16:8961110-8966298_16:9039821-9041949 distance:77181
chr16:9039342-9039493	16	9039343	9039493	ENSG00000283516	protein_coding	ENST00000850639	8875704	163714.000000	contact 16:8859281-8878997_16:9041950-9047806 distance:175739;contact 16:8859281-8878997_16:9039821-9041949 distance:171746
chr16:9042682-9042833	16	9042683	9042833	ENSG00000067365	protein_coding	ENST00000381920	8621698	421060.000000	contact 16:8618182-8624901_16:9047807-9048314 distance:426519;contact 16:8618182-8624901_16:9039821-9041949 distance:419344
chr16:9042682-9042833	16	9042683	9042833	ENSG00000153048	protein_coding	ENST00000857709	8868712	174046.000000	contact 16:8859281-8878997_16:9041950-9047806 distance:175739;contact 16:8859281-8878997_16:9039821-9041949 distance:171746
chr16:9042682-9042833	16	9042683	9042833	ENSG00000187555	protein_coding	ENST00000923078	8963972	78786.000000	contact 16:8961110-8966298_16:9047807-9048314 distance:84356;contact 16:8961110-8966298_16:9041950-9047806 distance:81174;contact 16:8961110-8966298_16:9039821-9041949 distance:77181
chr16:9042682-9042833	16	9042683	9042833	ENSG00000283516	protein_coding	ENST00000850639	8875704	167054.000000	contact 16:8859281-8878997_16:9041950-9047806 distance:175739;contact 16:8859281-8878997_16:9039821-9041949 distance:171746
chr16:9043062-9043213	16	9043063	9043213	ENSG00000067365	protein_coding	ENST00000381920	8621698	421440.000000	contact 16:8618182-8624901_16:9047807-9048314 distance:426519;contact 16:8618182-8624901_16:9039821-9041949 distance:419344
chr16:9043062-9043213	16	9043063	9043213	ENSG00000153048	protein_coding	ENST00000857709	8868712	174426.000000	contact 16:8859281-8878997_16:9041950-9047806 distance:175739;contact 16:8859281-8878997_16:9039821-9041949 distance:171746
chr16:9043062-9043213	16	9043063	9043213	ENSG00000187555	protein_coding	ENST00000923078	8963972	79166.000000	contact 16:8961110-8966298_16:9047807-9048314 distance:84356;contact 16:8961110-8966298_16:9041950-9047806 distance:81174;contact 16:8961110-8966298_16:9039821-9041949 distance:77181
chr16:9043062-9043213	16	9043063	9043213	ENSG00000283516	protein_coding	ENST00000850639	8875704	167434.000000	contact 16:8859281-8878997_16:9041950-9047806 distance:175739;contact 16:8859281-8878997_16:9039821-9041949 distance:171746
chr16:9043287-9043438	16	9043288	9043438	ENSG00000067365	protein_coding	ENST00000381920	8621698	421665.000000	contact 16:8618182-8624901_16:9047807-9048314 distance:426519;contact 16:8618182-8624901_16:9039821-9041949 distance:419344
chr16:9043287-9043438	16	9043288	9043438	ENSG00000153048	protein_coding	ENST00000857709	8868712	174651.000000	contact 16:8859281-8878997_16:9048315-9060330 distance:185183;contact 16:8859281-8878997_16:9041950-9047806 distance:175739;contact 16:8859281-8878997_16:9039821-9041949 distance:171746
chr16:9043287-9043438	16	9043288	9043438	ENSG00000187555	protein_coding	ENST00000923078	8963972	79391.000000	contact 16:8961110-8966298_16:9048315-9060330 distance:90618;contact 16:8961110-8966298_16:9047807-9048314 distance:84356;contact 16:8961110-8966298_16:9041950-9047806 distance:81174;contact 16:8961110-8966298_16:9039821-9041949 distance:77181
chr16:9043287-9043438	16	9043288	9043438	ENSG00000283516	protein_coding	ENST00000850639	8875704	167659.000000	contact 16:8859281-8878997_16:9048315-9060330 distance:185183;contact 16:8859281-8878997_16:9041950-9047806 distance:175739;contact 16:8859281-8878997_16:9039821-9041949 distance:171746
chr16:9047662-9047813	16	9047663	9047813	ENSG00000067365	protein_coding	ENST00000381920	8621698	426040.000000	contact 16:8618182-8624901_16:9047807-9048314 distance:426519
chr16:9047662-9047813	16	9047663	9047813	ENSG00000153048	protein_coding	ENST00000857709	8868712	179026.000000	contact 16:8859281-8878997_16:9041950-9047806 distance:175739;contact 16:8859281-8878997_16:9048315-9060330 distance:185183
chr16:9047662-9047813	16	9047663	9047813	ENSG00000187555	protein_coding	ENST00000923078	8963972	83766.000000	contact 16:8961110-8966298_16:9041950-9047806 distance:81174;contact 16:8961110-8966298_16:9048315-9060330 distance:90618;contact 16:8961110-8966298_16:9047807-9048314 distance:84356
chr16:9047662-9047813	16	9047663	9047813	ENSG00000283516	protein_coding	ENST00000850639	8875704	172034.000000	contact 16:8859281-8878997_16:9041950-9047806 distance:175739;contact 16:8859281-8878997_16:9048315-9060330 distance:185183
chr16:9047842-9047993	16	9047843	9047993	ENSG00000067365	protein_coding	ENST00000381920	8621698	426220.000000	contact 16:8618182-8624901_16:9047807-9048314 distance:426519
chr16:9047842-9047993	16	9047843	9047993	ENSG00000153048	protein_coding	ENST00000857709	8868712	179206.000000	contact 16:8859281-8878997_16:9041950-9047806 distance:175739;contact 16:8859281-8878997_16:9048315-9060330 distance:185183
chr16:9047842-9047993	16	9047843	9047993	ENSG00000187555	protein_coding	ENST00000923078	8963972	83946.000000	contact 16:8961110-8966298_16:9041950-9047806 distance:81174;contact 16:8961110-8966298_16:9048315-9060330 distance:90618;contact 16:8961110-8966298_16:9047807-9048314 distance:84356
chr16:9047842-9047993	16	9047843	9047993	ENSG00000283516	protein_coding	ENST00000850639	8875704	172214.000000	contact 16:8859281-8878997_16:9041950-9047806 distance:175739;contact 16:8859281-8878997_16:9048315-9060330 distance:185183
chr16:9048442-9048593	16	9048443	9048593	ENSG00000067365	protein_coding	ENST00000381920	8621698	426820.000000	contact 16:8618182-8624901_16:9047807-9048314 distance:426519
chr16:9048442-9048593	16	9048443	9048593	ENSG00000153048	protein_coding	ENST00000857709	8868712	179806.000000	contact 16:8859281-8878997_16:9041950-9047806 distance:175739;contact 16:8859281-8878997_16:9048315-9060330 distance:185183
chr16:9048442-9048593	16	9048443	9048593	ENSG00000187555	protein_coding	ENST00000923078	8963972	84546.000000	contact 16:8961110-8966298_16:9041950-9047806 distance:81174;contact 16:8961110-8966298_16:9048315-9060330 distance:90618;contact 16:8961110-8966298_16:9047807-9048314 distance:84356
chr16:9048442-9048593	16	9048443	9048593	ENSG00000283516	protein_coding	ENST00000850639	8875704	172814.000000	contact 16:8859281-8878997_16:9041950-9047806 distance:175739;contact 16:8859281-8878997_16:9048315-9060330 distance:185183
chr16:9049202-9049353	16	9049203	9049353	ENSG00000067365	protein_coding	ENST00000381920	8621698	427580.000000	contact 16:8618182-8624901_16:9047807-9048314 distance:426519
chr16:9049202-9049353	16	9049203	9049353	ENSG00000153048	protein_coding	ENST00000857709	8868712	180566.000000	contact 16:8859281-8878997_16:9041950-9047806 distance:175739;contact 16:8859281-8878997_16:9048315-9060330 distance:185183
chr16:9049202-9049353	16	9049203	9049353	ENSG00000187555	protein_coding	ENST00000923078	8963972	85306.000000	contact 16:8961110-8966298_16:9041950-9047806 distance:81174;contact 16:8961110-8966298_16:9048315-9060330 distance:90618;contact 16:8961110-8966298_16:9047807-9048314 distance:84356
chr16:9049202-9049353	16	9049203	9049353	ENSG00000283516	protein_coding	ENST00000850639	8875704	173574.000000	contact 16:8859281-8878997_16:9041950-9047806 distance:175739;contact 16:8859281-8878997_16:9048315-9060330 distance:185183
chr16:9049362-9049513	16	9049363	9049513	ENSG00000067365	protein_coding	ENST00000381920	8621698	427740.000000	contact 16:8618182-8624901_16:9047807-9048314 distance:426519
chr16:9049362-9049513	16	9049363	9049513	ENSG00000153048	protein_coding	ENST00000857709	8868712	180726.000000	contact 16:8859281-8878997_16:9041950-9047806 distance:175739;contact 16:8859281-8878997_16:9048315-9060330 distance:185183
chr16:9049362-9049513	16	9049363	9049513	ENSG00000187555	protein_coding	ENST00000923078	8963972	85466.000000	contact 16:8961110-8966298_16:9041950-9047806 distance:81174;contact 16:8961110-8966298_16:9048315-9060330 distance:90618;contact 16:8961110-8966298_16:9047807-9048314 distance:84356
chr16:9049362-9049513	16	9049363	9049513	ENSG00000283516	protein_coding	ENST00000850639	8875704	173734.000000	contact 16:8859281-8878997_16:9041950-9047806 distance:175739;contact 16:8859281-8878997_16:9048315-9060330 distance:185183
chr16:9054602-9054753	16	9054603	9054753	ENSG00000153048	protein_coding	ENST00000857709	8868712	185966.000000	contact 16:8859281-8878997_16:9048315-9060330 distance:185183
chr16:9054602-9054753	16	9054603	9054753	ENSG00000187555	protein_coding	ENST00000923078	8963972	90706.000000	contact 16:8961110-8966298_16:9048315-9060330 distance:90618
chr16:9054602-9054753	16	9054603	9054753	ENSG00000283516	protein_coding	ENST00000850639	8875704	178974.000000	contact 16:8859281-8878997_16:9048315-9060330 distance:185183
chr16:9055782-9055933	16	9055783	9055933	ENSG00000067365	protein_coding	ENST00000381920	8621698	434160.000000	contact 16:8618182-8624901_16:9060331-9078840 distance:448044
chr16:9055782-9055933	16	9055783	9055933	ENSG00000153048	protein_coding	ENST00000857709	8868712	187146.000000	contact 16:8859281-8878997_16:9048315-9060330 distance:185183;contact 16:8859281-8878997_16:9060331-9078840 distance:200446
chr16:9055782-9055933	16	9055783	9055933	ENSG00000187555	protein_coding	ENST00000923078	8963972	91886.000000	contact 16:8961110-8966298_16:9048315-9060330 distance:90618;contact 16:8961110-8966298_16:9060331-9078840 distance:105881
chr16:9055782-9055933	16	9055783	9055933	ENSG00000283516	protein_coding	ENST00000850639	8875704	180154.000000	contact 16:8859281-8878997_16:9048315-9060330 distance:185183;contact 16:8859281-8878997_16:9060331-9078840 distance:200446
chr16:9060402-9060553	16	9060403	9060553	ENSG00000067365	protein_coding	ENST00000381920	8621698	438780.000000	contact 16:8618182-8624901_16:9060331-9078840 distance:448044
chr16:9060402-9060553	16	9060403	9060553	ENSG00000153048	protein_coding	ENST00000857709	8868712	191766.000000	contact 16:8859281-8878997_16:9048315-9060330 distance:185183;contact 16:8859281-8878997_16:9060331-9078840 distance:200446
chr16:9060402-9060553	16	9060403	9060553	ENSG00000187555	protein_coding	ENST00000923078	8963972	96506.000000	contact 16:8961110-8966298_16:9048315-9060330 distance:90618;contact 16:8961110-8966298_16:9060331-9078840 distance:105881
chr16:9060402-9060553	16	9060403	9060553	ENSG00000283516	protein_coding	ENST00000850639	8875704	184774.000000	contact 16:8859281-8878997_16:9048315-9060330 distance:185183;contact 16:8859281-8878997_16:9060331-9078840 distance:200446
chr16:9061402-9061553	16	9061403	9061553	ENSG00000067365	protein_coding	ENST00000381920	8621698	439780.000000	contact 16:8618182-8624901_16:9060331-9078840 distance:448044
chr16:9061402-9061553	16	9061403	9061553	ENSG00000153048	protein_coding	ENST00000857709	8868712	192766.000000	contact 16:8859281-8878997_16:9048315-9060330 distance:185183;contact 16:8859281-8878997_16:9060331-9078840 distance:200446
chr16:9061402-9061553	16	9061403	9061553	ENSG00000187555	protein_coding	ENST00000923078	8963972	97506.000000	contact 16:8961110-8966298_16:9048315-9060330 distance:90618;contact 16:8961110-8966298_16:9060331-9078840 distance:105881
chr16:9061402-9061553	16	9061403	9061553	ENSG00000283516	protein_coding	ENST00000850639	8875704	185774.000000	contact 16:8859281-8878997_16:9048315-9060330 distance:185183;contact 16:8859281-8878997_16:9060331-9078840 distance:200446
chr16:9061662-9061813	16	9061663	9061813	ENSG00000067365	protein_coding	ENST00000381920	8621698	440040.000000	contact 16:8618182-8624901_16:9060331-9078840 distance:448044
chr16:9061662-9061813	16	9061663	9061813	ENSG00000153048	protein_coding	ENST00000857709	8868712	193026.000000	contact 16:8859281-8878997_16:9048315-9060330 distance:185183;contact 16:8859281-8878997_16:9060331-9078840 distance:200446
chr16:9061662-9061813	16	9061663	9061813	ENSG00000187555	protein_coding	ENST00000923078	8963972	97766.000000	contact 16:8961110-8966298_16:9048315-9060330 distance:90618;contact 16:8961110-8966298_16:9060331-9078840 distance:105881
chr16:9061662-9061813	16	9061663	9061813	ENSG00000283516	protein_coding	ENST00000850639	8875704	186034.000000	contact 16:8859281-8878997_16:9048315-9060330 distance:185183;contact 16:8859281-8878997_16:9060331-9078840 distance:200446
chr16:9068982-9069133	16	9068983	9069133	ENSG00000067365	protein_coding	ENST00000381920	8621698	447360.000000	contact 16:8618182-8624901_16:9060331-9078840 distance:448044
chr16:9068982-9069133	16	9068983	9069133	ENSG00000153048	protein_coding	ENST00000857709	8868712	200346.000000	contact 16:8859281-8878997_16:9060331-9078840 distance:200446
chr16:9068982-9069133	16	9068983	9069133	ENSG00000187555	protein_coding	ENST00000923078	8963972	105086.000000	contact 16:8961110-8966298_16:9060331-9078840 distance:105881
chr16:9068982-9069133	16	9068983	9069133	ENSG00000283516	protein_coding	ENST00000850639	8875704	193354.000000	contact 16:8859281-8878997_16:9060331-9078840 distance:200446
chr16:9072902-9073053	16	9072903	9073053	ENSG00000067365	protein_coding	ENST00000381920	8621698	451280.000000	contact 16:8618182-8624901_16:9060331-9078840 distance:448044
chr16:9072902-9073053	16	9072903	9073053	ENSG00000153048	protein_coding	ENST00000857709	8868712	204266.000000	contact 16:8859281-8878997_16:9060331-9078840 distance:200446
chr16:9072902-9073053	16	9072903	9073053	ENSG00000187555	protein_coding	ENST00000923078	8963972	109006.000000	contact 16:8961110-8966298_16:9060331-9078840 distance:105881
chr16:9072902-9073053	16	9072903	9073053	ENSG00000283516	protein_coding	ENST00000850639	8875704	197274.000000	contact 16:8859281-8878997_16:9060331-9078840 distance:200446
chr16:9073102-9073253	16	9073103	9073253	ENSG00000067365	protein_coding	ENST00000381920	8621698	451480.000000	contact 16:8618182-8624901_16:9060331-9078840 distance:448044
chr16:9073102-9073253	16	9073103	9073253	ENSG00000153048	protein_coding	ENST00000857709	8868712	204466.000000	contact 16:8859281-8878997_16:9060331-9078840 distance:200446
chr16:9073102-9073253	16	9073103	9073253	ENSG00000187555	protein_coding	ENST00000923078	8963972	109206.000000	contact 16:8961110-8966298_16:9060331-9078840 distance:105881
chr16:9073102-9073253	16	9073103	9073253	ENSG00000283516	protein_coding	ENST00000850639	8875704	197474.000000	contact 16:8859281-8878997_16:9060331-9078840 distance:200446
chr16:9076462-9076613	16	9076463	9076613	ENSG00000067365	protein_coding	ENST00000381920	8621698	454840.000000	contact 16:8618182-8624901_16:9060331-9078840 distance:448044;contact 16:8618182-8624901_16:9078841-9093540 distance:464649
chr16:9076462-9076613	16	9076463	9076613	ENSG00000153048	protein_coding	ENST00000857709	8868712	207826.000000	contact 16:8859281-8878997_16:9060331-9078840 distance:200446;contact 16:8859281-8878997_16:9078841-9093540 distance:217051
chr16:9076462-9076613	16	9076463	9076613	ENSG00000187555	protein_coding	ENST00000923078	8963972	112566.000000	contact 16:8961110-8966298_16:9060331-9078840 distance:105881;contact 16:8961110-8966298_16:9078841-9093540 distance:122486
chr16:9076462-9076613	16	9076463	9076613	ENSG00000283516	protein_coding	ENST00000850639	8875704	200834.000000	contact 16:8859281-8878997_16:9060331-9078840 distance:200446;contact 16:8859281-8878997_16:9078841-9093540 distance:217051
chr16:9077082-9077233	16	9077083	9077233	ENSG00000067365	protein_coding	ENST00000381920	8621698	455460.000000	contact 16:8618182-8624901_16:9060331-9078840 distance:448044;contact 16:8618182-8624901_16:9078841-9093540 distance:464649
chr16:9077082-9077233	16	9077083	9077233	ENSG00000153048	protein_coding	ENST00000857709	8868712	208446.000000	contact 16:8859281-8878997_16:9060331-9078840 distance:200446;contact 16:8859281-8878997_16:9078841-9093540 distance:217051
chr16:9077082-9077233	16	9077083	9077233	ENSG00000187555	protein_coding	ENST00000923078	8963972	113186.000000	contact 16:8961110-8966298_16:9060331-9078840 distance:105881;contact 16:8961110-8966298_16:9078841-9093540 distance:122486
chr16:9077082-9077233	16	9077083	9077233	ENSG00000283516	protein_coding	ENST00000850639	8875704	201454.000000	contact 16:8859281-8878997_16:9060331-9078840 distance:200446;contact 16:8859281-8878997_16:9078841-9093540 distance:217051
chr16:9077402-9077553	16	9077403	9077553	ENSG00000067365	protein_coding	ENST00000381920	8621698	455780.000000	contact 16:8618182-8624901_16:9060331-9078840 distance:448044;contact 16:8618182-8624901_16:9078841-9093540 distance:464649
chr16:9077402-9077553	16	9077403	9077553	ENSG00000153048	protein_coding	ENST00000857709	8868712	208766.000000	contact 16:8859281-8878997_16:9060331-9078840 distance:200446;contact 16:8859281-8878997_16:9078841-9093540 distance:217051
chr16:9077402-9077553	16	9077403	9077553	ENSG00000187555	protein_coding	ENST00000923078	8963972	113506.000000	contact 16:8961110-8966298_16:9060331-9078840 distance:105881;contact 16:8961110-8966298_16:9078841-9093540 distance:122486
chr16:9077402-9077553	16	9077403	9077553	ENSG00000283516	protein_coding	ENST00000850639	8875704	201774.000000	contact 16:8859281-8878997_16:9060331-9078840 distance:200446;contact 16:8859281-8878997_16:9078841-9093540 distance:217051
chr16:9077602-9077753	16	9077603	9077753	ENSG00000067365	protein_coding	ENST00000381920	8621698	455980.000000	contact 16:8618182-8624901_16:9060331-9078840 distance:448044;contact 16:8618182-8624901_16:9078841-9093540 distance:464649
chr16:9077602-9077753	16	9077603	9077753	ENSG00000153048	protein_coding	ENST00000857709	8868712	208966.000000	contact 16:8859281-8878997_16:9060331-9078840 distance:200446;contact 16:8859281-8878997_16:9078841-9093540 distance:217051
chr16:9077602-9077753	16	9077603	9077753	ENSG00000187555	protein_coding	ENST00000923078	8963972	113706.000000	contact 16:8961110-8966298_16:9060331-9078840 distance:105881;contact 16:8961110-8966298_16:9078841-9093540 distance:122486
chr16:9077602-9077753	16	9077603	9077753	ENSG00000283516	protein_coding	ENST00000850639	8875704	201974.000000	contact 16:8859281-8878997_16:9060331-9078840 distance:200446;contact 16:8859281-8878997_16:9078841-9093540 distance:217051
chr16:9079122-9079273	16	9079123	9079273	ENSG00000067365	protein_coding	ENST00000381920	8621698	457500.000000	contact 16:8618182-8624901_16:9060331-9078840 distance:448044;contact 16:8618182-8624901_16:9078841-9093540 distance:464649
chr16:9079122-9079273	16	9079123	9079273	ENSG00000153048	protein_coding	ENST00000857709	8868712	210486.000000	contact 16:8859281-8878997_16:9060331-9078840 distance:200446;contact 16:8859281-8878997_16:9078841-9093540 distance:217051
chr16:9079122-9079273	16	9079123	9079273	ENSG00000187555	protein_coding	ENST00000923078	8963972	115226.000000	contact 16:8961110-8966298_16:9060331-9078840 distance:105881;contact 16:8961110-8966298_16:9078841-9093540 distance:122486
chr16:9079122-9079273	16	9079123	9079273	ENSG00000283516	protein_coding	ENST00000850639	8875704	203494.000000	contact 16:8859281-8878997_16:9060331-9078840 distance:200446;contact 16:8859281-8878997_16:9078841-9093540 distance:217051
chr16:9081182-9081333	16	9081183	9081333	ENSG00000067365	protein_coding	ENST00000381920	8621698	459560.000000	contact 16:8618182-8624901_16:9060331-9078840 distance:448044;contact 16:8618182-8624901_16:9078841-9093540 distance:464649
chr16:9081182-9081333	16	9081183	9081333	ENSG00000153048	protein_coding	ENST00000857709	8868712	212546.000000	contact 16:8859281-8878997_16:9060331-9078840 distance:200446;contact 16:8859281-8878997_16:9078841-9093540 distance:217051
chr16:9081182-9081333	16	9081183	9081333	ENSG00000187555	protein_coding	ENST00000923078	8963972	117286.000000	contact 16:8961110-8966298_16:9060331-9078840 distance:105881;contact 16:8961110-8966298_16:9078841-9093540 distance:122486
chr16:9081182-9081333	16	9081183	9081333	ENSG00000283516	protein_coding	ENST00000850639	8875704	205554.000000	contact 16:8859281-8878997_16:9060331-9078840 distance:200446;contact 16:8859281-8878997_16:9078841-9093540 distance:217051
chr16:9081942-9082093	16	9081943	9082093	ENSG00000067365	protein_coding	ENST00000381920	8621698	460320.000000	contact 16:8618182-8624901_16:9060331-9078840 distance:448044;contact 16:8618182-8624901_16:9078841-9093540 distance:464649
chr16:9081942-9082093	16	9081943	9082093	ENSG00000153048	protein_coding	ENST00000857709	8868712	213306.000000	contact 16:8859281-8878997_16:9060331-9078840 distance:200446;contact 16:8859281-8878997_16:9078841-9093540 distance:217051
chr16:9081942-9082093	16	9081943	9082093	ENSG00000187555	protein_coding	ENST00000923078	8963972	118046.000000	contact 16:8961110-8966298_16:9060331-9078840 distance:105881;contact 16:8961110-8966298_16:9078841-9093540 distance:122486
chr16:9081942-9082093	16	9081943	9082093	ENSG00000283516	protein_coding	ENST00000850639	8875704	206314.000000	contact 16:8859281-8878997_16:9060331-9078840 distance:200446;contact 16:8859281-8878997_16:9078841-9093540 distance:217051
chr16:9085202-9085353	16	9085203	9085353	ENSG00000067365	protein_coding	ENST00000381920	8621698	463580.000000	contact 16:8618182-8624901_16:9078841-9093540 distance:464649
chr16:9085202-9085353	16	9085203	9085353	ENSG00000153048	protein_coding	ENST00000857709	8868712	216566.000000	contact 16:8859281-8878997_16:9078841-9093540 distance:217051
chr16:9085202-9085353	16	9085203	9085353	ENSG00000187555	protein_coding	ENST00000923078	8963972	121306.000000	contact 16:8961110-8966298_16:9078841-9093540 distance:122486
chr16:9085202-9085353	16	9085203	9085353	ENSG00000283516	protein_coding	ENST00000850639	8875704	209574.000000	contact 16:8859281-8878997_16:9078841-9093540 distance:217051
chr16:9089947-9090098	16	9089948	9090098	ENSG00000067365	protein_coding	ENST00000381920	8621698	468325.000000	contact 16:8618182-8624901_16:9078841-9093540 distance:464649;contact 16:8618182-8624901_16:9093541-9097786 distance:474122
chr16:9089947-9090098	16	9089948	9090098	ENSG00000153048	protein_coding	ENST00000857709	8868712	221311.000000	contact 16:8859281-8878997_16:9078841-9093540 distance:217051;contact 16:8859281-8878997_16:9093541-9097786 distance:226524
chr16:9089947-9090098	16	9089948	9090098	ENSG00000187555	protein_coding	ENST00000923078	8963972	126051.000000	contact 16:8961110-8966298_16:9078841-9093540 distance:122486;contact 16:8961110-8966298_16:9093541-9097786 distance:131959
chr16:9089947-9090098	16	9089948	9090098	ENSG00000283516	protein_coding	ENST00000850639	8875704	214319.000000	contact 16:8859281-8878997_16:9078841-9093540 distance:217051;contact 16:8859281-8878997_16:9093541-9097786 distance:226524
chr16:9090102-9090253	16	9090103	9090253	ENSG00000067365	protein_coding	ENST00000381920	8621698	468480.000000	contact 16:8618182-8624901_16:9078841-9093540 distance:464649;contact 16:8618182-8624901_16:9093541-9097786 distance:474122
chr16:9090102-9090253	16	9090103	9090253	ENSG00000153048	protein_coding	ENST00000857709	8868712	221466.000000	contact 16:8859281-8878997_16:9078841-9093540 distance:217051;contact 16:8859281-8878997_16:9093541-9097786 distance:226524
chr16:9090102-9090253	16	9090103	9090253	ENSG00000187555	protein_coding	ENST00000923078	8963972	126206.000000	contact 16:8961110-8966298_16:9078841-9093540 distance:122486;contact 16:8961110-8966298_16:9093541-9097786 distance:131959
chr16:9090102-9090253	16	9090103	9090253	ENSG00000283516	protein_coding	ENST00000850639	8875704	214474.000000	contact 16:8859281-8878997_16:9078841-9093540 distance:217051;contact 16:8859281-8878997_16:9093541-9097786 distance:226524
chr16:9090262-9090413	16	9090263	9090413	ENSG00000067365	protein_coding	ENST00000381920	8621698	468640.000000	contact 16:8618182-8624901_16:9078841-9093540 distance:464649;contact 16:8618182-8624901_16:9093541-9097786 distance:474122
chr16:9090262-9090413	16	9090263	9090413	ENSG00000153048	protein_coding	ENST00000857709	8868712	221626.000000	contact 16:8859281-8878997_16:9078841-9093540 distance:217051;contact 16:8859281-8878997_16:9093541-9097786 distance:226524
chr16:9090262-9090413	16	9090263	9090413	ENSG00000187555	protein_coding	ENST00000923078	8963972	126366.000000	contact 16:8961110-8966298_16:9078841-9093540 distance:122486;contact 16:8961110-8966298_16:9093541-9097786 distance:131959
chr16:9090262-9090413	16	9090263	9090413	ENSG00000283516	protein_coding	ENST00000850639	8875704	214634.000000	contact 16:8859281-8878997_16:9078841-9093540 distance:217051;contact 16:8859281-8878997_16:9093541-9097786 distance:226524
chr16:9091782-9091933	16	9091783	9091933	ENSG00000067365	protein_coding	ENST00000381920	8621698	470160.000000	contact 16:8618182-8624901_16:9078841-9093540 distance:464649;contact 16:8618182-8624901_16:9093541-9097786 distance:474122
chr16:9091782-9091933	16	9091783	9091933	ENSG00000153048	protein_coding	ENST00000857709	8868712	223146.000000	contact 16:8859281-8878997_16:9078841-9093540 distance:217051;contact 16:8859281-8878997_16:9093541-9097786 distance:226524
chr16:9091782-9091933	16	9091783	9091933	ENSG00000187555	protein_coding	ENST00000923078	8963972	127886.000000	contact 16:8961110-8966298_16:9078841-9093540 distance:122486;contact 16:8961110-8966298_16:9093541-9097786 distance:131959
chr16:9091782-9091933	16	9091783	9091933	ENSG00000283516	protein_coding	ENST00000850639	8875704	216154.000000	contact 16:8859281-8878997_16:9078841-9093540 distance:217051;contact 16:8859281-8878997_16:9093541-9097786 distance:226524
chr16:9092062-9092213	16	9092063	9092213	ENSG00000067365	protein_coding	ENST00000381920	8621698	470440.000000	contact 16:8618182-8624901_16:9078841-9093540 distance:464649;contact 16:8618182-8624901_16:9093541-9097786 distance:474122
chr16:9092062-9092213	16	9092063	9092213	ENSG00000153048	protein_coding	ENST00000857709	8868712	223426.000000	contact 16:8859281-8878997_16:9078841-9093540 distance:217051;contact 16:8859281-8878997_16:9093541-9097786 distance:226524
chr16:9092062-9092213	16	9092063	9092213	ENSG00000187555	protein_coding	ENST00000923078	8963972	128166.000000	contact 16:8961110-8966298_16:9078841-9093540 distance:122486;contact 16:8961110-8966298_16:9093541-9097786 distance:131959
chr16:9092062-9092213	16	9092063	9092213	ENSG00000283516	protein_coding	ENST00000850639	8875704	216434.000000	contact 16:8859281-8878997_16:9078841-9093540 distance:217051;contact 16:8859281-8878997_16:9093541-9097786 distance:226524
chr16:9092322-9092473	16	9092323	9092473	ENSG00000067365	protein_coding	ENST00000381920	8621698	470700.000000	contact 16:8618182-8624901_16:9078841-9093540 distance:464649;contact 16:8618182-8624901_16:9093541-9097786 distance:474122
chr16:9092322-9092473	16	9092323	9092473	ENSG00000153048	protein_coding	ENST00000857709	8868712	223686.000000	contact 16:8859281-8878997_16:9078841-9093540 distance:217051;contact 16:8859281-8878997_16:9093541-9097786 distance:226524
chr16:9092322-9092473	16	9092323	9092473	ENSG00000187555	protein_coding	ENST00000923078	8963972	128426.000000	contact 16:8961110-8966298_16:9078841-9093540 distance:122486;contact 16:8961110-8966298_16:9093541-9097786 distance:131959
chr16:9092322-9092473	16	9092323	9092473	ENSG00000283516	protein_coding	ENST00000850639	8875704	216694.000000	contact 16:8859281-8878997_16:9078841-9093540 distance:217051;contact 16:8859281-8878997_16:9093541-9097786 distance:226524
chr16:9092562-9092713	16	9092563	9092713	ENSG00000067365	protein_coding	ENST00000381920	8621698	470940.000000	contact 16:8618182-8624901_16:9078841-9093540 distance:464649;contact 16:8618182-8624901_16:9093541-9097786 distance:474122
chr16:9092562-9092713	16	9092563	9092713	ENSG00000153048	protein_coding	ENST00000857709	8868712	223926.000000	contact 16:8859281-8878997_16:9078841-9093540 distance:217051;contact 16:8859281-8878997_16:9093541-9097786 distance:226524
chr16:9092562-9092713	16	9092563	9092713	ENSG00000187555	protein_coding	ENST00000923078	8963972	128666.000000	contact 16:8961110-8966298_16:9078841-9093540 distance:122486;contact 16:8961110-8966298_16:9093541-9097786 distance:131959
chr16:9092562-9092713	16	9092563	9092713	ENSG00000283516	protein_coding	ENST00000850639	8875704	216934.000000	contact 16:8859281-8878997_16:9078841-9093540 distance:217051;contact 16:8859281-8878997_16:9093541-9097786 distance:226524
chr16:9092982-9093133	16	9092983	9093133	ENSG00000067365	protein_coding	ENST00000381920	8621698	471360.000000	contact 16:8618182-8624901_16:9078841-9093540 distance:464649;contact 16:8618182-8624901_16:9097787-9101003 distance:477854;contact 16:8618182-8624901_16:9093541-9097786 distance:474122
chr16:9092982-9093133	16	9092983	9093133	ENSG00000153048	protein_coding	ENST00000857709	8868712	224346.000000	contact 16:8859281-8878997_16:9078841-9093540 distance:217051;contact 16:8859281-8878997_16:9097787-9101003 distance:230256;contact 16:8859281-8878997_16:9093541-9097786 distance:226524
chr16:9092982-9093133	16	9092983	9093133	ENSG00000187555	protein_coding	ENST00000923078	8963972	129086.000000	contact 16:8961110-8966298_16:9078841-9093540 distance:122486;contact 16:8961110-8966298_16:9097787-9101003 distance:135691;contact 16:8961110-8966298_16:9093541-9097786 distance:131959
chr16:9092982-9093133	16	9092983	9093133	ENSG00000283516	protein_coding	ENST00000850639	8875704	217354.000000	contact 16:8859281-8878997_16:9078841-9093540 distance:217051;contact 16:8859281-8878997_16:9097787-9101003 distance:230256;contact 16:8859281-8878997_16:9093541-9097786 distance:226524
chr16:9093142-9093293	16	9093143	9093293	ENSG00000067365	protein_coding	ENST00000381920	8621698	471520.000000	contact 16:8618182-8624901_16:9078841-9093540 distance:464649;contact 16:8618182-8624901_16:9097787-9101003 distance:477854;contact 16:8618182-8624901_16:9093541-9097786 distance:474122
chr16:9093142-9093293	16	9093143	9093293	ENSG00000153048	protein_coding	ENST00000857709	8868712	224506.000000	contact 16:8859281-8878997_16:9078841-9093540 distance:217051;contact 16:8859281-8878997_16:9097787-9101003 distance:230256;contact 16:8859281-8878997_16:9093541-9097786 distance:226524
chr16:9093142-9093293	16	9093143	9093293	ENSG00000187555	protein_coding	ENST00000923078	8963972	129246.000000	contact 16:8961110-8966298_16:9078841-9093540 distance:122486;contact 16:8961110-8966298_16:9097787-9101003 distance:135691;contact 16:8961110-8966298_16:9093541-9097786 distance:131959
chr16:9093142-9093293	16	9093143	9093293	ENSG00000283516	protein_coding	ENST00000850639	8875704	217514.000000	contact 16:8859281-8878997_16:9078841-9093540 distance:217051;contact 16:8859281-8878997_16:9097787-9101003 distance:230256;contact 16:8859281-8878997_16:9093541-9097786 distance:226524
chr16:9093402-9093553	16	9093403	9093553	ENSG00000067365	protein_coding	ENST00000381920	8621698	471780.000000	contact 16:8618182-8624901_16:9078841-9093540 distance:464649;contact 16:8618182-8624901_16:9097787-9101003 distance:477854;contact 16:8618182-8624901_16:9093541-9097786 distance:474122
chr16:9093402-9093553	16	9093403	9093553	ENSG00000153048	protein_coding	ENST00000857709	8868712	224766.000000	contact 16:8859281-8878997_16:9078841-9093540 distance:217051;contact 16:8859281-8878997_16:9097787-9101003 distance:230256;contact 16:8859281-8878997_16:9093541-9097786 distance:226524
chr16:9093402-9093553	16	9093403	9093553	ENSG00000187555	protein_coding	ENST00000923078	8963972	129506.000000	contact 16:8961110-8966298_16:9078841-9093540 distance:122486;contact 16:8961110-8966298_16:9097787-9101003 distance:135691;contact 16:8961110-8966298_16:9093541-9097786 distance:131959
chr16:9093402-9093553	16	9093403	9093553	ENSG00000283516	protein_coding	ENST00000850639	8875704	217774.000000	contact 16:8859281-8878997_16:9078841-9093540 distance:217051;contact 16:8859281-8878997_16:9097787-9101003 distance:230256;contact 16:8859281-8878997_16:9093541-9097786 distance:226524
chr16:9096522-9096673	16	9096523	9096673	ENSG00000067365	protein_coding	ENST00000381920	8621698	474900.000000	contact 16:8618182-8624901_16:9078841-9093540 distance:464649;contact 16:8618182-8624901_16:9101004-9102466 distance:480194;contact 16:8618182-8624901_16:9097787-9101003 distance:477854;contact 16:8618182-8624901_16:9093541-9097786 distance:474122
chr16:9096522-9096673	16	9096523	9096673	ENSG00000153048	protein_coding	ENST00000857709	8868712	227886.000000	contact 16:8859281-8878997_16:9078841-9093540 distance:217051;contact 16:8859281-8878997_16:9101004-9102466 distance:232596;contact 16:8859281-8878997_16:9097787-9101003 distance:230256;contact 16:8859281-8878997_16:9093541-9097786 distance:226524
chr16:9096522-9096673	16	9096523	9096673	ENSG00000187555	protein_coding	ENST00000923078	8963972	132626.000000	contact 16:8961110-8966298_16:9078841-9093540 distance:122486;contact 16:8961110-8966298_16:9101004-9102466 distance:138031;contact 16:8961110-8966298_16:9097787-9101003 distance:135691;contact 16:8961110-8966298_16:9093541-9097786 distance:131959
chr16:9096522-9096673	16	9096523	9096673	ENSG00000283516	protein_coding	ENST00000850639	8875704	220894.000000	contact 16:8859281-8878997_16:9078841-9093540 distance:217051;contact 16:8859281-8878997_16:9101004-9102466 distance:232596;contact 16:8859281-8878997_16:9097787-9101003 distance:230256;contact 16:8859281-8878997_16:9093541-9097786 distance:226524
chr16:9099182-9099333	16	9099183	9099333	ENSG00000067365	protein_coding	ENST00000381920	8621698	477560.000000	contact 16:8618182-8624901_16:9093541-9097786 distance:474122;contact 16:8618182-8624901_16:9102467-9111557 distance:485471;contact 16:8618182-8624901_16:9101004-9102466 distance:480194;contact 16:8618182-8624901_16:9097787-9101003 distance:477854
chr16:9099182-9099333	16	9099183	9099333	ENSG00000153048	protein_coding	ENST00000857709	8868712	230546.000000	contact 16:8859281-8878997_16:9093541-9097786 distance:226524;contact 16:8859281-8878997_16:9102467-9111557 distance:237873;contact 16:8859281-8878997_16:9101004-9102466 distance:232596;contact 16:8859281-8878997_16:9097787-9101003 distance:230256
chr16:9099182-9099333	16	9099183	9099333	ENSG00000187555	protein_coding	ENST00000923078	8963972	135286.000000	contact 16:8961110-8966298_16:9093541-9097786 distance:131959;contact 16:8961110-8966298_16:9102467-9111557 distance:143308;contact 16:8961110-8966298_16:9101004-9102466 distance:138031;contact 16:8961110-8966298_16:9097787-9101003 distance:135691
chr16:9099182-9099333	16	9099183	9099333	ENSG00000283516	protein_coding	ENST00000850639	8875704	223554.000000	contact 16:8859281-8878997_16:9093541-9097786 distance:226524;contact 16:8859281-8878997_16:9102467-9111557 distance:237873;contact 16:8859281-8878997_16:9101004-9102466 distance:232596;contact 16:8859281-8878997_16:9097787-9101003 distance:230256
chr16:9100007-9100158	16	9100008	9100158	ENSG00000067365	protein_coding	ENST00000381920	8621698	478385.000000	contact 16:8618182-8624901_16:9093541-9097786 distance:474122;contact 16:8618182-8624901_16:9102467-9111557 distance:485471;contact 16:8618182-8624901_16:9101004-9102466 distance:480194;contact 16:8618182-8624901_16:9097787-9101003 distance:477854
chr16:9100007-9100158	16	9100008	9100158	ENSG00000153048	protein_coding	ENST00000857709	8868712	231371.000000	contact 16:8859281-8878997_16:9093541-9097786 distance:226524;contact 16:8859281-8878997_16:9102467-9111557 distance:237873;contact 16:8859281-8878997_16:9101004-9102466 distance:232596;contact 16:8859281-8878997_16:9097787-9101003 distance:230256
chr16:9100007-9100158	16	9100008	9100158	ENSG00000187555	protein_coding	ENST00000923078	8963972	136111.000000	contact 16:8961110-8966298_16:9093541-9097786 distance:131959;contact 16:8961110-8966298_16:9102467-9111557 distance:143308;contact 16:8961110-8966298_16:9101004-9102466 distance:138031;contact 16:8961110-8966298_16:9097787-9101003 distance:135691
chr16:9100007-9100158	16	9100008	9100158	ENSG00000283516	protein_coding	ENST00000850639	8875704	224379.000000	contact 16:8859281-8878997_16:9093541-9097786 distance:226524;contact 16:8859281-8878997_16:9102467-9111557 distance:237873;contact 16:8859281-8878997_16:9101004-9102466 distance:232596;contact 16:8859281-8878997_16:9097787-9101003 distance:230256
chr16:9100162-9100313	16	9100163	9100313	ENSG00000067365	protein_coding	ENST00000381920	8621698	478540.000000	contact 16:8618182-8624901_16:9093541-9097786 distance:474122;contact 16:8618182-8624901_16:9102467-9111557 distance:485471;contact 16:8618182-8624901_16:9101004-9102466 distance:480194;contact 16:8618182-8624901_16:9097787-9101003 distance:477854
chr16:9100162-9100313	16	9100163	9100313	ENSG00000153048	protein_coding	ENST00000857709	8868712	231526.000000	contact 16:8859281-8878997_16:9093541-9097786 distance:226524;contact 16:8859281-8878997_16:9102467-9111557 distance:237873;contact 16:8859281-8878997_16:9101004-9102466 distance:232596;contact 16:8859281-8878997_16:9097787-9101003 distance:230256
chr16:9100162-9100313	16	9100163	9100313	ENSG00000187555	protein_coding	ENST00000923078	8963972	136266.000000	contact 16:8961110-8966298_16:9093541-9097786 distance:131959;contact 16:8961110-8966298_16:9102467-9111557 distance:143308;contact 16:8961110-8966298_16:9101004-9102466 distance:138031;contact 16:8961110-8966298_16:9097787-9101003 distance:135691
chr16:9100162-9100313	16	9100163	9100313	ENSG00000283516	protein_coding	ENST00000850639	8875704	224534.000000	contact 16:8859281-8878997_16:9093541-9097786 distance:226524;contact 16:8859281-8878997_16:9102467-9111557 distance:237873;contact 16:8859281-8878997_16:9101004-9102466 distance:232596;contact 16:8859281-8878997_16:9097787-9101003 distance:230256
chr16:9102522-9102673	16	9102523	9102673	ENSG00000067365	protein_coding	ENST00000381920	8621698	480900.000000	contact 16:8618182-8624901_16:9093541-9097786 distance:474122;contact 16:8618182-8624901_16:9102467-9111557 distance:485471;contact 16:8618182-8624901_16:9101004-9102466 distance:480194;contact 16:8618182-8624901_16:9097787-9101003 distance:477854
chr16:9102522-9102673	16	9102523	9102673	ENSG00000153048	protein_coding	ENST00000857709	8868712	233886.000000	contact 16:8859281-8878997_16:9093541-9097786 distance:226524;contact 16:8859281-8878997_16:9102467-9111557 distance:237873;contact 16:8859281-8878997_16:9101004-9102466 distance:232596;contact 16:8859281-8878997_16:9097787-9101003 distance:230256
chr16:9102522-9102673	16	9102523	9102673	ENSG00000187555	protein_coding	ENST00000923078	8963972	138626.000000	contact 16:8961110-8966298_16:9093541-9097786 distance:131959;contact 16:8961110-8966298_16:9102467-9111557 distance:143308;contact 16:8961110-8966298_16:9101004-9102466 distance:138031;contact 16:8961110-8966298_16:9097787-9101003 distance:135691
chr16:9102522-9102673	16	9102523	9102673	ENSG00000283516	protein_coding	ENST00000850639	8875704	226894.000000	contact 16:8859281-8878997_16:9093541-9097786 distance:226524;contact 16:8859281-8878997_16:9102467-9111557 distance:237873;contact 16:8859281-8878997_16:9101004-9102466 distance:232596;contact 16:8859281-8878997_16:9097787-9101003 distance:230256
chr16:9105302-9105453	16	9105303	9105453	ENSG00000067365	protein_coding	ENST00000381920	8621698	483680.000000	contact 16:8618182-8624901_16:9097787-9101003 distance:477854;contact 16:8618182-8624901_16:9102467-9111557 distance:485471;contact 16:8618182-8624901_16:9101004-9102466 distance:480194
chr16:9105302-9105453	16	9105303	9105453	ENSG00000153048	protein_coding	ENST00000857709	8868712	236666.000000	contact 16:8859281-8878997_16:9097787-9101003 distance:230256;contact 16:8859281-8878997_16:9102467-9111557 distance:237873;contact 16:8859281-8878997_16:9101004-9102466 distance:232596
