## Supplementary Dataset 1 for "GOntact: using chromatin contacts to infer target genes and Gene Ontology enrichments for *cis*-regulatory elements": GOntact_element_annotation.txt (part 70 of 235)

ElementID	Chr	Start	End	GeneID	GeneType	MajorIsoform	TSSPosition	DistanceElementTSS	AssociationEvidence
chr16:9105302-9105453	16	9105303	9105453	ENSG00000187555	protein_coding	ENST00000923078	8963972	141406.000000	contact 16:8961110-8966298_16:9097787-9101003 distance:135691;contact 16:8961110-8966298_16:9102467-9111557 distance:143308;contact 16:8961110-8966298_16:9101004-9102466 distance:138031
chr16:9105302-9105453	16	9105303	9105453	ENSG00000283516	protein_coding	ENST00000850639	8875704	229674.000000	contact 16:8859281-8878997_16:9097787-9101003 distance:230256;contact 16:8859281-8878997_16:9102467-9111557 distance:237873;contact 16:8859281-8878997_16:9101004-9102466 distance:232596
chr16:9107087-9107238	16	9107088	9107238	ENSG00000067365	protein_coding	ENST00000381920	8621698	485465.000000	contact 16:8618182-8624901_16:9101004-9102466 distance:480194;contact 16:8618182-8624901_16:9111558-9114137 distance:491306;contact 16:8618182-8624901_16:9102467-9111557 distance:485471
chr16:9107087-9107238	16	9107088	9107238	ENSG00000153048	protein_coding	ENST00000857709	8868712	238451.000000	contact 16:8859281-8878997_16:9101004-9102466 distance:232596;contact 16:8859281-8878997_16:9111558-9114137 distance:243708;contact 16:8859281-8878997_16:9102467-9111557 distance:237873
chr16:9107087-9107238	16	9107088	9107238	ENSG00000187555	protein_coding	ENST00000923078	8963972	143191.000000	contact 16:8961110-8966298_16:9101004-9102466 distance:138031;contact 16:8961110-8966298_16:9111558-9114137 distance:149143;contact 16:8961110-8966298_16:9102467-9111557 distance:143308
chr16:9107087-9107238	16	9107088	9107238	ENSG00000283516	protein_coding	ENST00000850639	8875704	231459.000000	contact 16:8859281-8878997_16:9101004-9102466 distance:232596;contact 16:8859281-8878997_16:9111558-9114137 distance:243708;contact 16:8859281-8878997_16:9102467-9111557 distance:237873
chr16:9107262-9107413	16	9107263	9107413	ENSG00000067365	protein_coding	ENST00000381920	8621698	485640.000000	contact 16:8618182-8624901_16:9101004-9102466 distance:480194;contact 16:8618182-8624901_16:9111558-9114137 distance:491306;contact 16:8618182-8624901_16:9102467-9111557 distance:485471
chr16:9107262-9107413	16	9107263	9107413	ENSG00000153048	protein_coding	ENST00000857709	8868712	238626.000000	contact 16:8859281-8878997_16:9101004-9102466 distance:232596;contact 16:8859281-8878997_16:9111558-9114137 distance:243708;contact 16:8859281-8878997_16:9102467-9111557 distance:237873
chr16:9107262-9107413	16	9107263	9107413	ENSG00000187555	protein_coding	ENST00000923078	8963972	143366.000000	contact 16:8961110-8966298_16:9101004-9102466 distance:138031;contact 16:8961110-8966298_16:9111558-9114137 distance:149143;contact 16:8961110-8966298_16:9102467-9111557 distance:143308
chr16:9107262-9107413	16	9107263	9107413	ENSG00000283516	protein_coding	ENST00000850639	8875704	231634.000000	contact 16:8859281-8878997_16:9101004-9102466 distance:232596;contact 16:8859281-8878997_16:9111558-9114137 distance:243708;contact 16:8859281-8878997_16:9102467-9111557 distance:237873
chr16:9110682-9110833	16	9110683	9110833	ENSG00000067365	protein_coding	ENST00000381920	8621698	489060.000000	contact 16:8618182-8624901_16:9102467-9111557 distance:485471;contact 16:8618182-8624901_16:9115318-9118686 distance:495461;contact 16:8618182-8624901_16:9114138-9115317 distance:493186;contact 16:8618182-8624901_16:9111558-9114137 distance:491306
chr16:9110682-9110833	16	9110683	9110833	ENSG00000153048	protein_coding	ENST00000857709	8868712	242046.000000	contact 16:8859281-8878997_16:9102467-9111557 distance:237873;contact 16:8859281-8878997_16:9115318-9118686 distance:247863;contact 16:8859281-8878997_16:9114138-9115317 distance:245588;contact 16:8859281-8878997_16:9111558-9114137 distance:243708
chr16:9110682-9110833	16	9110683	9110833	ENSG00000187555	protein_coding	ENST00000923078	8963972	146786.000000	contact 16:8961110-8966298_16:9102467-9111557 distance:143308;contact 16:8961110-8966298_16:9115318-9118686 distance:153298;contact 16:8961110-8966298_16:9114138-9115317 distance:151023;contact 16:8961110-8966298_16:9111558-9114137 distance:149143
chr16:9110682-9110833	16	9110683	9110833	ENSG00000283516	protein_coding	ENST00000850639	8875704	235054.000000	contact 16:8859281-8878997_16:9102467-9111557 distance:237873;contact 16:8859281-8878997_16:9115318-9118686 distance:247863;contact 16:8859281-8878997_16:9114138-9115317 distance:245588;contact 16:8859281-8878997_16:9111558-9114137 distance:243708
chr16:9115402-9115553	16	9115403	9115553	ENSG00000067365	protein_coding	ENST00000381920	8621698	493780.000000	contact 16:8618182-8624901_16:9102467-9111557 distance:485471;contact 16:8618182-8624901_16:9118933-9125539 distance:500695;contact 16:8618182-8624901_16:9118687-9118932 distance:497268;contact 16:8618182-8624901_16:9115318-9118686 distance:495461;contact 16:8618182-8624901_16:9114138-9115317 distance:493186;contact 16:8618182-8624901_16:9111558-9114137 distance:491306
chr16:9115402-9115553	16	9115403	9115553	ENSG00000153048	protein_coding	ENST00000857709	8868712	246766.000000	contact 16:8859281-8878997_16:9102467-9111557 distance:237873;contact 16:8859281-8878997_16:9118933-9125539 distance:253097;contact 16:8859281-8878997_16:9118687-9118932 distance:249670;contact 16:8859281-8878997_16:9115318-9118686 distance:247863;contact 16:8859281-8878997_16:9114138-9115317 distance:245588;contact 16:8859281-8878997_16:9111558-9114137 distance:243708
chr16:9115402-9115553	16	9115403	9115553	ENSG00000187555	protein_coding	ENST00000923078	8963972	151506.000000	contact 16:8961110-8966298_16:9102467-9111557 distance:143308;contact 16:8961110-8966298_16:9118933-9125539 distance:158532;contact 16:8961110-8966298_16:9118687-9118932 distance:155105;contact 16:8961110-8966298_16:9115318-9118686 distance:153298;contact 16:8961110-8966298_16:9114138-9115317 distance:151023;contact 16:8961110-8966298_16:9111558-9114137 distance:149143
chr16:9115402-9115553	16	9115403	9115553	ENSG00000283516	protein_coding	ENST00000850639	8875704	239774.000000	contact 16:8859281-8878997_16:9102467-9111557 distance:237873;contact 16:8859281-8878997_16:9118933-9125539 distance:253097;contact 16:8859281-8878997_16:9118687-9118932 distance:249670;contact 16:8859281-8878997_16:9115318-9118686 distance:247863;contact 16:8859281-8878997_16:9114138-9115317 distance:245588;contact 16:8859281-8878997_16:9111558-9114137 distance:243708
chr16:9119922-9120073	16	9119923	9120073	ENSG00000067365	protein_coding	ENST00000381920	8621698	498300.000000	contact 16:8618182-8624901_16:9114138-9115317 distance:493186;contact 16:8618182-8624901_16:9118933-9125539 distance:500695;contact 16:8618182-8624901_16:9118687-9118932 distance:497268;contact 16:8618182-8624901_16:9115318-9118686 distance:495461
chr16:9119922-9120073	16	9119923	9120073	ENSG00000153048	protein_coding	ENST00000857709	8868712	251286.000000	contact 16:8859281-8878997_16:9114138-9115317 distance:245588;contact 16:8859281-8878997_16:9118933-9125539 distance:253097;contact 16:8859281-8878997_16:9118687-9118932 distance:249670;contact 16:8859281-8878997_16:9115318-9118686 distance:247863
chr16:9119922-9120073	16	9119923	9120073	ENSG00000187555	protein_coding	ENST00000923078	8963972	156026.000000	contact 16:8961110-8966298_16:9114138-9115317 distance:151023;contact 16:8961110-8966298_16:9118933-9125539 distance:158532;contact 16:8961110-8966298_16:9118687-9118932 distance:155105;contact 16:8961110-8966298_16:9115318-9118686 distance:153298
chr16:9119922-9120073	16	9119923	9120073	ENSG00000283516	protein_coding	ENST00000850639	8875704	244294.000000	contact 16:8859281-8878997_16:9114138-9115317 distance:245588;contact 16:8859281-8878997_16:9118933-9125539 distance:253097;contact 16:8859281-8878997_16:9118687-9118932 distance:249670;contact 16:8859281-8878997_16:9115318-9118686 distance:247863
chr16:9123982-9124133	16	9123983	9124133	ENSG00000067365	protein_coding	ENST00000381920	8621698	502360.000000	contact 16:8618182-8624901_16:9118933-9125539 distance:500695;contact 16:8618182-8624901_16:9126776-9131549 distance:507621;contact 16:8618182-8624901_16:9125540-9126775 distance:504616
chr16:9123982-9124133	16	9123983	9124133	ENSG00000153048	protein_coding	ENST00000857709	8868712	255346.000000	contact 16:8859281-8878997_16:9118933-9125539 distance:253097;contact 16:8859281-8878997_16:9126776-9131549 distance:260023;contact 16:8859281-8878997_16:9125540-9126775 distance:257018
chr16:9123982-9124133	16	9123983	9124133	ENSG00000187555	protein_coding	ENST00000923078	8963972	160086.000000	contact 16:8961110-8966298_16:9118933-9125539 distance:158532;contact 16:8961110-8966298_16:9126776-9131549 distance:165458;contact 16:8961110-8966298_16:9125540-9126775 distance:162453
chr16:9123982-9124133	16	9123983	9124133	ENSG00000283516	protein_coding	ENST00000850639	8875704	248354.000000	contact 16:8859281-8878997_16:9118933-9125539 distance:253097;contact 16:8859281-8878997_16:9126776-9131549 distance:260023;contact 16:8859281-8878997_16:9125540-9126775 distance:257018
chr16:9126202-9126353	16	9126203	9126353	ENSG00000067365	protein_coding	ENST00000381920	8621698	504580.000000	contact 16:8618182-8624901_16:9118933-9125539 distance:500695;contact 16:8618182-8624901_16:9126776-9131549 distance:507621;contact 16:8618182-8624901_16:9125540-9126775 distance:504616
chr16:9126202-9126353	16	9126203	9126353	ENSG00000153048	protein_coding	ENST00000857709	8868712	257566.000000	contact 16:8859281-8878997_16:9118933-9125539 distance:253097;contact 16:8859281-8878997_16:9126776-9131549 distance:260023;contact 16:8859281-8878997_16:9125540-9126775 distance:257018
chr16:9126202-9126353	16	9126203	9126353	ENSG00000187555	protein_coding	ENST00000923078	8963972	162306.000000	contact 16:8961110-8966298_16:9118933-9125539 distance:158532;contact 16:8961110-8966298_16:9126776-9131549 distance:165458;contact 16:8961110-8966298_16:9125540-9126775 distance:162453
chr16:9126202-9126353	16	9126203	9126353	ENSG00000283516	protein_coding	ENST00000850639	8875704	250574.000000	contact 16:8859281-8878997_16:9118933-9125539 distance:253097;contact 16:8859281-8878997_16:9126776-9131549 distance:260023;contact 16:8859281-8878997_16:9125540-9126775 distance:257018
chr16:9127642-9127793	16	9127643	9127793	ENSG00000067365	protein_coding	ENST00000381920	8621698	506020.000000	contact 16:8618182-8624901_16:9118933-9125539 distance:500695;contact 16:8618182-8624901_16:9131550-9158319 distance:523393;contact 16:8618182-8624901_16:9126776-9131549 distance:507621;contact 16:8618182-8624901_16:9125540-9126775 distance:504616
chr16:9127642-9127793	16	9127643	9127793	ENSG00000153048	protein_coding	ENST00000857709	8868712	259006.000000	contact 16:8859281-8878997_16:9118933-9125539 distance:253097;contact 16:8859281-8878997_16:9131550-9158319 distance:275795;contact 16:8859281-8878997_16:9126776-9131549 distance:260023;contact 16:8859281-8878997_16:9125540-9126775 distance:257018
chr16:9127642-9127793	16	9127643	9127793	ENSG00000187555	protein_coding	ENST00000923078	8963972	163746.000000	contact 16:8961110-8966298_16:9118933-9125539 distance:158532;contact 16:8961110-8966298_16:9126776-9131549 distance:165458;contact 16:8961110-8966298_16:9125540-9126775 distance:162453
chr16:9127642-9127793	16	9127643	9127793	ENSG00000283516	protein_coding	ENST00000850639	8875704	252014.000000	contact 16:8859281-8878997_16:9118933-9125539 distance:253097;contact 16:8859281-8878997_16:9131550-9158319 distance:275795;contact 16:8859281-8878997_16:9126776-9131549 distance:260023;contact 16:8859281-8878997_16:9125540-9126775 distance:257018
chr16:9127802-9127953	16	9127803	9127953	ENSG00000067365	protein_coding	ENST00000381920	8621698	506180.000000	contact 16:8618182-8624901_16:9118933-9125539 distance:500695;contact 16:8618182-8624901_16:9131550-9158319 distance:523393;contact 16:8618182-8624901_16:9126776-9131549 distance:507621;contact 16:8618182-8624901_16:9125540-9126775 distance:504616
chr16:9127802-9127953	16	9127803	9127953	ENSG00000153048	protein_coding	ENST00000857709	8868712	259166.000000	contact 16:8859281-8878997_16:9118933-9125539 distance:253097;contact 16:8859281-8878997_16:9131550-9158319 distance:275795;contact 16:8859281-8878997_16:9126776-9131549 distance:260023;contact 16:8859281-8878997_16:9125540-9126775 distance:257018
chr16:9127802-9127953	16	9127803	9127953	ENSG00000187555	protein_coding	ENST00000923078	8963972	163906.000000	contact 16:8961110-8966298_16:9118933-9125539 distance:158532;contact 16:8961110-8966298_16:9126776-9131549 distance:165458;contact 16:8961110-8966298_16:9125540-9126775 distance:162453
chr16:9127802-9127953	16	9127803	9127953	ENSG00000283516	protein_coding	ENST00000850639	8875704	252174.000000	contact 16:8859281-8878997_16:9118933-9125539 distance:253097;contact 16:8859281-8878997_16:9131550-9158319 distance:275795;contact 16:8859281-8878997_16:9126776-9131549 distance:260023;contact 16:8859281-8878997_16:9125540-9126775 distance:257018
chr16:9128162-9128313	16	9128163	9128313	ENSG00000067365	protein_coding	ENST00000381920	8621698	506540.000000	contact 16:8618182-8624901_16:9118933-9125539 distance:500695;contact 16:8618182-8624901_16:9131550-9158319 distance:523393;contact 16:8618182-8624901_16:9126776-9131549 distance:507621;contact 16:8618182-8624901_16:9125540-9126775 distance:504616
chr16:9128162-9128313	16	9128163	9128313	ENSG00000153048	protein_coding	ENST00000857709	8868712	259526.000000	contact 16:8859281-8878997_16:9118933-9125539 distance:253097;contact 16:8859281-8878997_16:9131550-9158319 distance:275795;contact 16:8859281-8878997_16:9126776-9131549 distance:260023;contact 16:8859281-8878997_16:9125540-9126775 distance:257018
chr16:9128162-9128313	16	9128163	9128313	ENSG00000187555	protein_coding	ENST00000923078	8963972	164266.000000	contact 16:8961110-8966298_16:9118933-9125539 distance:158532;contact 16:8961110-8966298_16:9126776-9131549 distance:165458;contact 16:8961110-8966298_16:9125540-9126775 distance:162453
chr16:9128162-9128313	16	9128163	9128313	ENSG00000283516	protein_coding	ENST00000850639	8875704	252534.000000	contact 16:8859281-8878997_16:9118933-9125539 distance:253097;contact 16:8859281-8878997_16:9131550-9158319 distance:275795;contact 16:8859281-8878997_16:9126776-9131549 distance:260023;contact 16:8859281-8878997_16:9125540-9126775 distance:257018
chr16:9128922-9129073	16	9128923	9129073	ENSG00000067365	protein_coding	ENST00000381920	8621698	507300.000000	contact 16:8618182-8624901_16:9118933-9125539 distance:500695;contact 16:8618182-8624901_16:9131550-9158319 distance:523393;contact 16:8618182-8624901_16:9126776-9131549 distance:507621;contact 16:8618182-8624901_16:9125540-9126775 distance:504616
chr16:9128922-9129073	16	9128923	9129073	ENSG00000153048	protein_coding	ENST00000857709	8868712	260286.000000	contact 16:8859281-8878997_16:9118933-9125539 distance:253097;contact 16:8859281-8878997_16:9131550-9158319 distance:275795;contact 16:8859281-8878997_16:9126776-9131549 distance:260023;contact 16:8859281-8878997_16:9125540-9126775 distance:257018
chr16:9128922-9129073	16	9128923	9129073	ENSG00000187555	protein_coding	ENST00000923078	8963972	165026.000000	contact 16:8961110-8966298_16:9118933-9125539 distance:158532;contact 16:8961110-8966298_16:9126776-9131549 distance:165458;contact 16:8961110-8966298_16:9125540-9126775 distance:162453
chr16:9128922-9129073	16	9128923	9129073	ENSG00000283516	protein_coding	ENST00000850639	8875704	253294.000000	contact 16:8859281-8878997_16:9118933-9125539 distance:253097;contact 16:8859281-8878997_16:9131550-9158319 distance:275795;contact 16:8859281-8878997_16:9126776-9131549 distance:260023;contact 16:8859281-8878997_16:9125540-9126775 distance:257018
chr16:9134882-9135033	16	9134883	9135033	ENSG00000067365	protein_coding	ENST00000381920	8621698	513260.000000	contact 16:8618182-8624901_16:9126776-9131549 distance:507621;contact 16:8618182-8624901_16:9131550-9158319 distance:523393
chr16:9134882-9135033	16	9134883	9135033	ENSG00000153048	protein_coding	ENST00000857709	8868712	266246.000000	contact 16:8859281-8878997_16:9126776-9131549 distance:260023;contact 16:8859281-8878997_16:9131550-9158319 distance:275795
chr16:9134882-9135033	16	9134883	9135033	ENSG00000187555	protein_coding	ENST00000923078	8963972	170986.000000	contact 16:8961110-8966298_16:9126776-9131549 distance:165458
chr16:9134882-9135033	16	9134883	9135033	ENSG00000283516	protein_coding	ENST00000850639	8875704	259254.000000	contact 16:8859281-8878997_16:9126776-9131549 distance:260023;contact 16:8859281-8878997_16:9131550-9158319 distance:275795
chr16:9135942-9136093	16	9135943	9136093	ENSG00000067365	protein_coding	ENST00000381920	8621698	514320.000000	contact 16:8618182-8624901_16:9126776-9131549 distance:507621;contact 16:8618182-8624901_16:9131550-9158319 distance:523393
chr16:9135942-9136093	16	9135943	9136093	ENSG00000153048	protein_coding	ENST00000857709	8868712	267306.000000	contact 16:8859281-8878997_16:9126776-9131549 distance:260023;contact 16:8859281-8878997_16:9131550-9158319 distance:275795
chr16:9135942-9136093	16	9135943	9136093	ENSG00000187555	protein_coding	ENST00000923078	8963972	172046.000000	contact 16:8961110-8966298_16:9126776-9131549 distance:165458
chr16:9135942-9136093	16	9135943	9136093	ENSG00000283516	protein_coding	ENST00000850639	8875704	260314.000000	contact 16:8859281-8878997_16:9126776-9131549 distance:260023;contact 16:8859281-8878997_16:9131550-9158319 distance:275795
chr16:9139162-9139313	16	9139163	9139313	ENSG00000067365	protein_coding	ENST00000381920	8621698	517540.000000	contact 16:8618182-8624901_16:9131550-9158319 distance:523393
chr16:9139162-9139313	16	9139163	9139313	ENSG00000153048	protein_coding	ENST00000857709	8868712	270526.000000	contact 16:8859281-8878997_16:9131550-9158319 distance:275795
chr16:9139162-9139313	16	9139163	9139313	ENSG00000283516	protein_coding	ENST00000850639	8875704	263534.000000	contact 16:8859281-8878997_16:9131550-9158319 distance:275795
chr16:9140042-9140193	16	9140043	9140193	ENSG00000067365	protein_coding	ENST00000381920	8621698	518420.000000	contact 16:8618182-8624901_16:9131550-9158319 distance:523393
chr16:9140042-9140193	16	9140043	9140193	ENSG00000153048	protein_coding	ENST00000857709	8868712	271406.000000	contact 16:8859281-8878997_16:9131550-9158319 distance:275795
chr16:9140042-9140193	16	9140043	9140193	ENSG00000283516	protein_coding	ENST00000850639	8875704	264414.000000	contact 16:8859281-8878997_16:9131550-9158319 distance:275795
chr16:9147602-9147753	16	9147603	9147753	ENSG00000067365	protein_coding	ENST00000381920	8621698	525980.000000	contact 16:8618182-8624901_16:9131550-9158319 distance:523393
chr16:9147602-9147753	16	9147603	9147753	ENSG00000153048	protein_coding	ENST00000857709	8868712	278966.000000	contact 16:8859281-8878997_16:9131550-9158319 distance:275795
chr16:9147602-9147753	16	9147603	9147753	ENSG00000283516	protein_coding	ENST00000850639	8875704	271974.000000	contact 16:8859281-8878997_16:9131550-9158319 distance:275795
chr16:9151742-9151893	16	9151743	9151893	ENSG00000067365	protein_coding	ENST00000381920	8621698	530120.000000	contact 16:8618182-8624901_16:9131550-9158319 distance:523393
chr16:9151742-9151893	16	9151743	9151893	ENSG00000153048	protein_coding	ENST00000857709	8868712	283106.000000	contact 16:8859281-8878997_16:9131550-9158319 distance:275795
chr16:9151742-9151893	16	9151743	9151893	ENSG00000283516	protein_coding	ENST00000850639	8875704	276114.000000	contact 16:8859281-8878997_16:9131550-9158319 distance:275795
chr16:91581-91732	16	91582	91732	ENSG00000086504	protein_coding	ENST00000933144	370464	278807.000000	contact 16:363009-370923_16:96220-97751 distance:269981
chr16:9160282-9160433	16	9160283	9160433	ENSG00000067365	protein_coding	ENST00000381920	8621698	538660.000000	contact 16:8618182-8624901_16:9131550-9158319 distance:523393
chr16:9160282-9160433	16	9160283	9160433	ENSG00000153048	protein_coding	ENST00000857709	8868712	291646.000000	contact 16:8859281-8878997_16:9131550-9158319 distance:275795
chr16:9160282-9160433	16	9160283	9160433	ENSG00000283516	protein_coding	ENST00000850639	8875704	284654.000000	contact 16:8859281-8878997_16:9131550-9158319 distance:275795
chr16:9192867-9193018	16	9192868	9193018	ENSG00000183454	protein_coding	ENST00000330684	10182428	989485.000000	contact 16:10171545-10186370_16:9187212-9189191 distance:990756;contact 16:10171545-10186370_16:9189192-9199617 distance:984553
chr16:920264-920415	16	920265	920415	ENSG00000103227	protein_coding	ENST00000963976	970984	50644.000000	contact 16:968241-975613_16:921230-932527 distance:45049
chr16:920439-920590	16	920440	920590	ENSG00000103227	protein_coding	ENST00000963976	970984	50469.000000	contact 16:968241-975613_16:921230-932527 distance:45049
chr16:920839-920990	16	920840	920990	ENSG00000103227	protein_coding	ENST00000963976	970984	50069.000000	contact 16:968241-975613_16:921230-932527 distance:45049
chr16:9225582-9225733	16	9225583	9225733	ENSG00000183454	protein_coding	ENST00000330684	10182428	956770.000000	contact 16:10171545-10186370_16:9224901-9225056 distance:953979;contact 16:10171545-10186370_16:9225057-9231290 distance:950784
chr16:9256182-9256333	16	9256183	9256333	ENSG00000183454	protein_coding	ENST00000330684	10182428	926170.000000	contact 16:10171545-10186370_16:9248197-9255602 distance:927058;contact 16:10171545-10186370_16:9257302-9263675 distance:918469;contact 16:10171545-10186370_16:9255603-9257301 distance:922505
chr16:9258562-9258713	16	9258563	9258713	ENSG00000183454	protein_coding	ENST00000330684	10182428	923790.000000	contact 16:10171545-10186370_16:9248197-9255602 distance:927058;contact 16:10171545-10186370_16:9263676-9265682 distance:914278;contact 16:10171545-10186370_16:9257302-9263675 distance:918469;contact 16:10171545-10186370_16:9255603-9257301 distance:922505
chr16:9297622-9297773	16	9297623	9297773	ENSG00000183454	protein_coding	ENST00000330684	10182428	884730.000000	contact 16:10171545-10186370_16:9294875-9296247 distance:883396;contact 16:10171545-10186370_16:9296258-9305345 distance:878156
chr16:9311422-9311573	16	9311423	9311573	ENSG00000183454	protein_coding	ENST00000330684	10182428	870930.000000	contact 16:10171545-10186370_16:9305346-9306616 distance:872976;contact 16:10171545-10186370_16:9312984-9319438 distance:862746;contact 16:10171545-10186370_16:9306617-9312983 distance:869157
chr16:9378982-9379133	16	9378983	9379133	ENSG00000183454	protein_coding	ENST00000330684	10182428	803370.000000	contact 16:10171545-10186370_16:9365678-9374531 distance:808853
chr16:94321-94472	16	94322	94472	ENSG00000086504	protein_coding	ENST00000933144	370464	276067.000000	contact 16:363009-370923_16:96220-97751 distance:269981;contact 16:363009-370923_16:97752-100250 distance:267965
chr16:9469662-9469813	16	9469663	9469813	ENSG00000183454	protein_coding	ENST00000330684	10182428	712690.000000	contact 16:10171545-10186370_16:9471843-9477399 distance:704336
chr16:9648247-9648398	16	9648248	9648398	ENSG00000183454	protein_coding	ENST00000330684	10182428	534105.000000	contact 16:10171545-10186370_16:9641824-9651687 distance:532202;contact 16:10171545-10186370_16:9652124-9654539 distance:525626;contact 16:10171545-10186370_16:9651688-9652123 distance:527052
chr16:97021-97172	16	97022	97172	ENSG00000086504	protein_coding	ENST00000933144	370464	273367.000000	contact 16:363009-370923_16:96220-97751 distance:269981;contact 16:363009-370923_16:101500-105258 distance:263587;contact 16:363009-370923_16:100251-101499 distance:266091;contact 16:363009-370923_16:97752-100250 distance:267965
chr16:9787862-9788013	16	9787863	9788013	ENSG00000183454	protein_coding	ENST00000330684	10182428	394490.000000	contact 16:10171545-10186370_16:9783501-9795961 distance:389226
chr16:97921-98072	16	97922	98072	ENSG00000086504	protein_coding	ENST00000933144	370464	272467.000000	contact 16:363009-370923_16:96220-97751 distance:269981;contact 16:363009-370923_16:101500-105258 distance:263587;contact 16:363009-370923_16:100251-101499 distance:266091;contact 16:363009-370923_16:97752-100250 distance:267965
chr16:9797482-9797633	16	9797483	9797633	ENSG00000183454	protein_coding	ENST00000330684	10182428	384870.000000	contact 16:10171545-10186370_16:9783501-9795961 distance:389226
chr17:1000599-1000750	17	1000600	1000750	ENSG00000141252	protein_coding	ENST00000681160	685188	315487.000000	contact 17:712970-715310_17:990000-1001379 distance:281549;contact 17:721388-734436_17:990000-1001379 distance:267777
chr17:1000599-1000750	17	1000600	1000750	ENSG00000167695	protein_coding	ENST00000308278	732596	268079.000000	contact 17:721388-734436_17:990000-1001379 distance:267777
chr17:1000599-1000750	17	1000600	1000750	ENSG00000167699	protein_coding	ENST00000940416	782341	218334.000000	contact 17:778845-782665_17:990000-1001379 distance:214934;contact 17:782666-785172_17:990000-1001379 distance:211770;contact 17:778845-782665_17:1001380-1006380 distance:223125;contact 17:782666-785172_17:1001380-1006380 distance:219961
chr17:1000599-1000750	17	1000600	1000750	ENSG00000171861	protein_coding	ENST00000872466	782345	218330.000000	contact 17:778845-782665_17:990000-1001379 distance:214934;contact 17:782666-785172_17:990000-1001379 distance:211770;contact 17:778845-782665_17:1001380-1006380 distance:223125;contact 17:782666-785172_17:1001380-1006380 distance:219961
chr17:1000599-1000750	17	1000600	1000750	ENSG00000179409	protein_coding	ENST00000576778	749351	251324.000000	contact 17:747680-753570_17:990000-1001379 distance:245064
chr17:1000599-1000750	17	1000600	1000750	ENSG00000181031	protein_coding	ENST00000907498	352508	648167.000000	contact 17:338830-354671_17:990000-1001379 distance:648939
chr17:1000599-1000750	17	1000600	1000750	ENSG00000183688	protein_coding	ENST00000329099	445939	554736.000000	contact 17:444979-512076_17:990000-1001379 distance:517162
chr17:1000599-1000750	17	1000600	1000750	ENSG00000187624	protein_coding	ENST00000360127	410325	590350.000000	contact 17:406626-412652_17:990000-1001379 distance:586050;contact 17:406626-412652_17:1001380-1006380 distance:594241
chr17:1000599-1000750	17	1000600	1000750	ENSG00000272636	protein_coding	ENST00000697390	181650	819025.000000	contact 17:177122-185063_17:990000-1001379 distance:814597
chr17:1000839-1000990	17	1000840	1000990	ENSG00000141252	protein_coding	ENST00000681160	685188	315727.000000	contact 17:712970-715310_17:990000-1001379 distance:281549;contact 17:721388-734436_17:990000-1001379 distance:267777
chr17:1000839-1000990	17	1000840	1000990	ENSG00000167695	protein_coding	ENST00000308278	732596	268319.000000	contact 17:721388-734436_17:990000-1001379 distance:267777
chr17:1000839-1000990	17	1000840	1000990	ENSG00000167699	protein_coding	ENST00000940416	782341	218574.000000	contact 17:778845-782665_17:990000-1001379 distance:214934;contact 17:782666-785172_17:990000-1001379 distance:211770;contact 17:778845-782665_17:1001380-1006380 distance:223125;contact 17:782666-785172_17:1001380-1006380 distance:219961
chr17:1000839-1000990	17	1000840	1000990	ENSG00000171861	protein_coding	ENST00000872466	782345	218570.000000	contact 17:778845-782665_17:990000-1001379 distance:214934;contact 17:782666-785172_17:990000-1001379 distance:211770;contact 17:778845-782665_17:1001380-1006380 distance:223125;contact 17:782666-785172_17:1001380-1006380 distance:219961
chr17:1000839-1000990	17	1000840	1000990	ENSG00000179409	protein_coding	ENST00000576778	749351	251564.000000	contact 17:747680-753570_17:990000-1001379 distance:245064
chr17:1000839-1000990	17	1000840	1000990	ENSG00000181031	protein_coding	ENST00000907498	352508	648407.000000	contact 17:338830-354671_17:990000-1001379 distance:648939
chr17:1000839-1000990	17	1000840	1000990	ENSG00000183688	protein_coding	ENST00000329099	445939	554976.000000	contact 17:444979-512076_17:990000-1001379 distance:517162
chr17:1000839-1000990	17	1000840	1000990	ENSG00000187624	protein_coding	ENST00000360127	410325	590590.000000	contact 17:406626-412652_17:990000-1001379 distance:586050;contact 17:406626-412652_17:1001380-1006380 distance:594241
chr17:1000839-1000990	17	1000840	1000990	ENSG00000272636	protein_coding	ENST00000697390	181650	819265.000000	contact 17:177122-185063_17:990000-1001379 distance:814597
chr17:1001044-1001195	17	1001045	1001195	ENSG00000141252	protein_coding	ENST00000681160	685188	315932.000000	contact 17:712970-715310_17:990000-1001379 distance:281549;contact 17:721388-734436_17:990000-1001379 distance:267777
chr17:1001044-1001195	17	1001045	1001195	ENSG00000167695	protein_coding	ENST00000308278	732596	268524.000000	contact 17:721388-734436_17:990000-1001379 distance:267777
chr17:1001044-1001195	17	1001045	1001195	ENSG00000167699	protein_coding	ENST00000940416	782341	218779.000000	contact 17:778845-782665_17:990000-1001379 distance:214934;contact 17:782666-785172_17:990000-1001379 distance:211770;contact 17:778845-782665_17:1001380-1006380 distance:223125;contact 17:782666-785172_17:1001380-1006380 distance:219961
chr17:1001044-1001195	17	1001045	1001195	ENSG00000171861	protein_coding	ENST00000872466	782345	218775.000000	contact 17:778845-782665_17:990000-1001379 distance:214934;contact 17:782666-785172_17:990000-1001379 distance:211770;contact 17:778845-782665_17:1001380-1006380 distance:223125;contact 17:782666-785172_17:1001380-1006380 distance:219961
chr17:1001044-1001195	17	1001045	1001195	ENSG00000179409	protein_coding	ENST00000576778	749351	251769.000000	contact 17:747680-753570_17:990000-1001379 distance:245064
chr17:1001044-1001195	17	1001045	1001195	ENSG00000181031	protein_coding	ENST00000907498	352508	648612.000000	contact 17:338830-354671_17:990000-1001379 distance:648939
chr17:1001044-1001195	17	1001045	1001195	ENSG00000183688	protein_coding	ENST00000329099	445939	555181.000000	contact 17:444979-512076_17:990000-1001379 distance:517162
chr17:1001044-1001195	17	1001045	1001195	ENSG00000187624	protein_coding	ENST00000360127	410325	590795.000000	contact 17:406626-412652_17:990000-1001379 distance:586050;contact 17:406626-412652_17:1001380-1006380 distance:594241
chr17:1001044-1001195	17	1001045	1001195	ENSG00000272636	protein_coding	ENST00000697390	181650	819470.000000	contact 17:177122-185063_17:990000-1001379 distance:814597
chr17:1001259-1001410	17	1001260	1001410	ENSG00000141252	protein_coding	ENST00000681160	685188	316147.000000	contact 17:712970-715310_17:990000-1001379 distance:281549;contact 17:721388-734436_17:990000-1001379 distance:267777
chr17:1001259-1001410	17	1001260	1001410	ENSG00000167695	protein_coding	ENST00000308278	732596	268739.000000	contact 17:721388-734436_17:990000-1001379 distance:267777
chr17:1001259-1001410	17	1001260	1001410	ENSG00000167699	protein_coding	ENST00000940416	782341	218994.000000	contact 17:778845-782665_17:990000-1001379 distance:214934;contact 17:782666-785172_17:990000-1001379 distance:211770;contact 17:778845-782665_17:1006381-1023642 distance:234256;contact 17:782666-785172_17:1006381-1023642 distance:231092;contact 17:778845-782665_17:1001380-1006380 distance:223125;contact 17:782666-785172_17:1001380-1006380 distance:219961
chr17:1001259-1001410	17	1001260	1001410	ENSG00000171861	protein_coding	ENST00000872466	782345	218990.000000	contact 17:778845-782665_17:990000-1001379 distance:214934;contact 17:782666-785172_17:990000-1001379 distance:211770;contact 17:778845-782665_17:1006381-1023642 distance:234256;contact 17:782666-785172_17:1006381-1023642 distance:231092;contact 17:778845-782665_17:1001380-1006380 distance:223125;contact 17:782666-785172_17:1001380-1006380 distance:219961
chr17:1001259-1001410	17	1001260	1001410	ENSG00000179409	protein_coding	ENST00000576778	749351	251984.000000	contact 17:747680-753570_17:990000-1001379 distance:245064
chr17:1001259-1001410	17	1001260	1001410	ENSG00000181031	protein_coding	ENST00000907498	352508	648827.000000	contact 17:338830-354671_17:990000-1001379 distance:648939
chr17:1001259-1001410	17	1001260	1001410	ENSG00000183688	protein_coding	ENST00000329099	445939	555396.000000	contact 17:444979-512076_17:990000-1001379 distance:517162
chr17:1001259-1001410	17	1001260	1001410	ENSG00000187624	protein_coding	ENST00000360127	410325	591010.000000	contact 17:406626-412652_17:990000-1001379 distance:586050;contact 17:406626-412652_17:1001380-1006380 distance:594241
chr17:1001259-1001410	17	1001260	1001410	ENSG00000272636	protein_coding	ENST00000697390	181650	819685.000000	contact 17:177122-185063_17:990000-1001379 distance:814597
chr17:10013482-10013633	17	10013483	10013633	ENSG00000007237	protein_coding	ENST00000432992	10198606	185048.000000	contact 17:10191250-10199595_17:10006741-10008679 distance:187712;contact 17:10191250-10199595_17:10010956-10019355 distance:180267;contact 17:10191250-10199595_17:10009832-10010955 distance:185029;contact 17:10191250-10199595_17:10009496-10009831 distance:185759;contact 17:10191250-10199595_17:10008680-10009495 distance:186335
chr17:1001499-1001650	17	1001500	1001650	ENSG00000141252	protein_coding	ENST00000681160	685188	316387.000000	contact 17:712970-715310_17:990000-1001379 distance:281549;contact 17:721388-734436_17:990000-1001379 distance:267777
chr17:1001499-1001650	17	1001500	1001650	ENSG00000167695	protein_coding	ENST00000308278	732596	268979.000000	contact 17:721388-734436_17:990000-1001379 distance:267777
chr17:1001499-1001650	17	1001500	1001650	ENSG00000167699	protein_coding	ENST00000940416	782341	219234.000000	contact 17:778845-782665_17:990000-1001379 distance:214934;contact 17:782666-785172_17:990000-1001379 distance:211770;contact 17:778845-782665_17:1006381-1023642 distance:234256;contact 17:782666-785172_17:1006381-1023642 distance:231092;contact 17:778845-782665_17:1001380-1006380 distance:223125;contact 17:782666-785172_17:1001380-1006380 distance:219961
chr17:1001499-1001650	17	1001500	1001650	ENSG00000171861	protein_coding	ENST00000872466	782345	219230.000000	contact 17:778845-782665_17:990000-1001379 distance:214934;contact 17:782666-785172_17:990000-1001379 distance:211770;contact 17:778845-782665_17:1006381-1023642 distance:234256;contact 17:782666-785172_17:1006381-1023642 distance:231092;contact 17:778845-782665_17:1001380-1006380 distance:223125;contact 17:782666-785172_17:1001380-1006380 distance:219961
chr17:1001499-1001650	17	1001500	1001650	ENSG00000179409	protein_coding	ENST00000576778	749351	252224.000000	contact 17:747680-753570_17:990000-1001379 distance:245064
chr17:1001499-1001650	17	1001500	1001650	ENSG00000181031	protein_coding	ENST00000907498	352508	649067.000000	contact 17:338830-354671_17:990000-1001379 distance:648939
chr17:1001499-1001650	17	1001500	1001650	ENSG00000183688	protein_coding	ENST00000329099	445939	555636.000000	contact 17:444979-512076_17:990000-1001379 distance:517162
chr17:1001499-1001650	17	1001500	1001650	ENSG00000187624	protein_coding	ENST00000360127	410325	591250.000000	contact 17:406626-412652_17:990000-1001379 distance:586050;contact 17:406626-412652_17:1001380-1006380 distance:594241
chr17:1001499-1001650	17	1001500	1001650	ENSG00000272636	protein_coding	ENST00000697390	181650	819925.000000	contact 17:177122-185063_17:990000-1001379 distance:814597
chr17:1001719-1001870	17	1001720	1001870	ENSG00000141252	protein_coding	ENST00000681160	685188	316607.000000	contact 17:712970-715310_17:990000-1001379 distance:281549;contact 17:721388-734436_17:990000-1001379 distance:267777
chr17:1001719-1001870	17	1001720	1001870	ENSG00000167695	protein_coding	ENST00000308278	732596	269199.000000	contact 17:721388-734436_17:990000-1001379 distance:267777
chr17:1001719-1001870	17	1001720	1001870	ENSG00000167699	protein_coding	ENST00000940416	782341	219454.000000	contact 17:778845-782665_17:990000-1001379 distance:214934;contact 17:782666-785172_17:990000-1001379 distance:211770;contact 17:778845-782665_17:1006381-1023642 distance:234256;contact 17:782666-785172_17:1006381-1023642 distance:231092;contact 17:778845-782665_17:1001380-1006380 distance:223125;contact 17:782666-785172_17:1001380-1006380 distance:219961
chr17:1001719-1001870	17	1001720	1001870	ENSG00000171861	protein_coding	ENST00000872466	782345	219450.000000	contact 17:778845-782665_17:990000-1001379 distance:214934;contact 17:782666-785172_17:990000-1001379 distance:211770;contact 17:778845-782665_17:1006381-1023642 distance:234256;contact 17:782666-785172_17:1006381-1023642 distance:231092;contact 17:778845-782665_17:1001380-1006380 distance:223125;contact 17:782666-785172_17:1001380-1006380 distance:219961
chr17:1001719-1001870	17	1001720	1001870	ENSG00000179409	protein_coding	ENST00000576778	749351	252444.000000	contact 17:747680-753570_17:990000-1001379 distance:245064
chr17:1001719-1001870	17	1001720	1001870	ENSG00000181031	protein_coding	ENST00000907498	352508	649287.000000	contact 17:338830-354671_17:990000-1001379 distance:648939
chr17:1001719-1001870	17	1001720	1001870	ENSG00000183688	protein_coding	ENST00000329099	445939	555856.000000	contact 17:444979-512076_17:990000-1001379 distance:517162
chr17:1001719-1001870	17	1001720	1001870	ENSG00000187624	protein_coding	ENST00000360127	410325	591470.000000	contact 17:406626-412652_17:990000-1001379 distance:586050;contact 17:406626-412652_17:1001380-1006380 distance:594241
chr17:1001719-1001870	17	1001720	1001870	ENSG00000272636	protein_coding	ENST00000697390	181650	820145.000000	contact 17:177122-185063_17:990000-1001379 distance:814597
chr17:1001959-1002110	17	1001960	1002110	ENSG00000141252	protein_coding	ENST00000681160	685188	316847.000000	contact 17:712970-715310_17:990000-1001379 distance:281549;contact 17:721388-734436_17:990000-1001379 distance:267777
chr17:1001959-1002110	17	1001960	1002110	ENSG00000167695	protein_coding	ENST00000308278	732596	269439.000000	contact 17:721388-734436_17:990000-1001379 distance:267777
chr17:1001959-1002110	17	1001960	1002110	ENSG00000167699	protein_coding	ENST00000940416	782341	219694.000000	contact 17:778845-782665_17:990000-1001379 distance:214934;contact 17:782666-785172_17:990000-1001379 distance:211770;contact 17:778845-782665_17:1006381-1023642 distance:234256;contact 17:782666-785172_17:1006381-1023642 distance:231092;contact 17:778845-782665_17:1001380-1006380 distance:223125;contact 17:782666-785172_17:1001380-1006380 distance:219961
chr17:1001959-1002110	17	1001960	1002110	ENSG00000171861	protein_coding	ENST00000872466	782345	219690.000000	contact 17:778845-782665_17:990000-1001379 distance:214934;contact 17:782666-785172_17:990000-1001379 distance:211770;contact 17:778845-782665_17:1006381-1023642 distance:234256;contact 17:782666-785172_17:1006381-1023642 distance:231092;contact 17:778845-782665_17:1001380-1006380 distance:223125;contact 17:782666-785172_17:1001380-1006380 distance:219961
chr17:1001959-1002110	17	1001960	1002110	ENSG00000179409	protein_coding	ENST00000576778	749351	252684.000000	contact 17:747680-753570_17:990000-1001379 distance:245064
chr17:1001959-1002110	17	1001960	1002110	ENSG00000181031	protein_coding	ENST00000907498	352508	649527.000000	contact 17:338830-354671_17:990000-1001379 distance:648939
chr17:1001959-1002110	17	1001960	1002110	ENSG00000183688	protein_coding	ENST00000329099	445939	556096.000000	contact 17:444979-512076_17:990000-1001379 distance:517162
chr17:1001959-1002110	17	1001960	1002110	ENSG00000187624	protein_coding	ENST00000360127	410325	591710.000000	contact 17:406626-412652_17:990000-1001379 distance:586050;contact 17:406626-412652_17:1001380-1006380 distance:594241
chr17:1001959-1002110	17	1001960	1002110	ENSG00000272636	protein_coding	ENST00000697390	181650	820385.000000	contact 17:177122-185063_17:990000-1001379 distance:814597
chr17:10020162-10020313	17	10020163	10020313	ENSG00000007237	protein_coding	ENST00000432992	10198606	178368.000000	contact 17:10191250-10199595_17:10010956-10019355 distance:180267;contact 17:10191250-10199595_17:10021531-10032746 distance:168284;contact 17:10191250-10199595_17:10019356-10021530 distance:174979
chr17:1002124-1002275	17	1002125	1002275	ENSG00000141252	protein_coding	ENST00000681160	685188	317012.000000	contact 17:712970-715310_17:990000-1001379 distance:281549;contact 17:721388-734436_17:990000-1001379 distance:267777
chr17:1002124-1002275	17	1002125	1002275	ENSG00000167695	protein_coding	ENST00000308278	732596	269604.000000	contact 17:721388-734436_17:990000-1001379 distance:267777
chr17:1002124-1002275	17	1002125	1002275	ENSG00000167699	protein_coding	ENST00000940416	782341	219859.000000	contact 17:778845-782665_17:990000-1001379 distance:214934;contact 17:782666-785172_17:990000-1001379 distance:211770;contact 17:778845-782665_17:1006381-1023642 distance:234256;contact 17:782666-785172_17:1006381-1023642 distance:231092;contact 17:778845-782665_17:1001380-1006380 distance:223125;contact 17:782666-785172_17:1001380-1006380 distance:219961
chr17:1002124-1002275	17	1002125	1002275	ENSG00000171861	protein_coding	ENST00000872466	782345	219855.000000	contact 17:778845-782665_17:990000-1001379 distance:214934;contact 17:782666-785172_17:990000-1001379 distance:211770;contact 17:778845-782665_17:1006381-1023642 distance:234256;contact 17:782666-785172_17:1006381-1023642 distance:231092;contact 17:778845-782665_17:1001380-1006380 distance:223125;contact 17:782666-785172_17:1001380-1006380 distance:219961
chr17:1002124-1002275	17	1002125	1002275	ENSG00000179409	protein_coding	ENST00000576778	749351	252849.000000	contact 17:747680-753570_17:990000-1001379 distance:245064
chr17:1002124-1002275	17	1002125	1002275	ENSG00000181031	protein_coding	ENST00000907498	352508	649692.000000	contact 17:338830-354671_17:990000-1001379 distance:648939
chr17:1002124-1002275	17	1002125	1002275	ENSG00000183688	protein_coding	ENST00000329099	445939	556261.000000	contact 17:444979-512076_17:990000-1001379 distance:517162
chr17:1002124-1002275	17	1002125	1002275	ENSG00000187624	protein_coding	ENST00000360127	410325	591875.000000	contact 17:406626-412652_17:990000-1001379 distance:586050;contact 17:406626-412652_17:1001380-1006380 distance:594241
chr17:1002124-1002275	17	1002125	1002275	ENSG00000272636	protein_coding	ENST00000697390	181650	820550.000000	contact 17:177122-185063_17:990000-1001379 distance:814597
chr17:10021322-10021473	17	10021323	10021473	ENSG00000007237	protein_coding	ENST00000432992	10198606	177208.000000	contact 17:10191250-10199595_17:10010956-10019355 distance:180267;contact 17:10191250-10199595_17:10021531-10032746 distance:168284;contact 17:10191250-10199595_17:10019356-10021530 distance:174979
chr17:1002479-1002630	17	1002480	1002630	ENSG00000141252	protein_coding	ENST00000681160	685188	317367.000000	contact 17:712970-715310_17:990000-1001379 distance:281549;contact 17:721388-734436_17:990000-1001379 distance:267777
chr17:1002479-1002630	17	1002480	1002630	ENSG00000167695	protein_coding	ENST00000308278	732596	269959.000000	contact 17:721388-734436_17:990000-1001379 distance:267777
chr17:1002479-1002630	17	1002480	1002630	ENSG00000167699	protein_coding	ENST00000940416	782341	220214.000000	contact 17:778845-782665_17:990000-1001379 distance:214934;contact 17:782666-785172_17:990000-1001379 distance:211770;contact 17:778845-782665_17:1006381-1023642 distance:234256;contact 17:782666-785172_17:1006381-1023642 distance:231092;contact 17:778845-782665_17:1001380-1006380 distance:223125;contact 17:782666-785172_17:1001380-1006380 distance:219961
chr17:1002479-1002630	17	1002480	1002630	ENSG00000171861	protein_coding	ENST00000872466	782345	220210.000000	contact 17:778845-782665_17:990000-1001379 distance:214934;contact 17:782666-785172_17:990000-1001379 distance:211770;contact 17:778845-782665_17:1006381-1023642 distance:234256;contact 17:782666-785172_17:1006381-1023642 distance:231092;contact 17:778845-782665_17:1001380-1006380 distance:223125;contact 17:782666-785172_17:1001380-1006380 distance:219961
chr17:1002479-1002630	17	1002480	1002630	ENSG00000179409	protein_coding	ENST00000576778	749351	253204.000000	contact 17:747680-753570_17:990000-1001379 distance:245064
chr17:1002479-1002630	17	1002480	1002630	ENSG00000181031	protein_coding	ENST00000907498	352508	650047.000000	contact 17:338830-354671_17:990000-1001379 distance:648939
chr17:1002479-1002630	17	1002480	1002630	ENSG00000183688	protein_coding	ENST00000329099	445939	556616.000000	contact 17:444979-512076_17:990000-1001379 distance:517162
chr17:1002479-1002630	17	1002480	1002630	ENSG00000187624	protein_coding	ENST00000360127	410325	592230.000000	contact 17:406626-412652_17:990000-1001379 distance:586050;contact 17:406626-412652_17:1001380-1006380 distance:594241
chr17:1002479-1002630	17	1002480	1002630	ENSG00000272636	protein_coding	ENST00000697390	181650	820905.000000	contact 17:177122-185063_17:990000-1001379 distance:814597
chr17:1002639-1002790	17	1002640	1002790	ENSG00000141252	protein_coding	ENST00000681160	685188	317527.000000	contact 17:712970-715310_17:990000-1001379 distance:281549;contact 17:721388-734436_17:990000-1001379 distance:267777
chr17:1002639-1002790	17	1002640	1002790	ENSG00000167695	protein_coding	ENST00000308278	732596	270119.000000	contact 17:721388-734436_17:990000-1001379 distance:267777
chr17:1002639-1002790	17	1002640	1002790	ENSG00000167699	protein_coding	ENST00000940416	782341	220374.000000	contact 17:778845-782665_17:990000-1001379 distance:214934;contact 17:782666-785172_17:990000-1001379 distance:211770;contact 17:778845-782665_17:1006381-1023642 distance:234256;contact 17:782666-785172_17:1006381-1023642 distance:231092;contact 17:778845-782665_17:1001380-1006380 distance:223125;contact 17:782666-785172_17:1001380-1006380 distance:219961
chr17:1002639-1002790	17	1002640	1002790	ENSG00000171861	protein_coding	ENST00000872466	782345	220370.000000	contact 17:778845-782665_17:990000-1001379 distance:214934;contact 17:782666-785172_17:990000-1001379 distance:211770;contact 17:778845-782665_17:1006381-1023642 distance:234256;contact 17:782666-785172_17:1006381-1023642 distance:231092;contact 17:778845-782665_17:1001380-1006380 distance:223125;contact 17:782666-785172_17:1001380-1006380 distance:219961
chr17:1002639-1002790	17	1002640	1002790	ENSG00000179409	protein_coding	ENST00000576778	749351	253364.000000	contact 17:747680-753570_17:990000-1001379 distance:245064
chr17:1002639-1002790	17	1002640	1002790	ENSG00000181031	protein_coding	ENST00000907498	352508	650207.000000	contact 17:338830-354671_17:990000-1001379 distance:648939
chr17:1002639-1002790	17	1002640	1002790	ENSG00000183688	protein_coding	ENST00000329099	445939	556776.000000	contact 17:444979-512076_17:990000-1001379 distance:517162
chr17:1002639-1002790	17	1002640	1002790	ENSG00000187624	protein_coding	ENST00000360127	410325	592390.000000	contact 17:406626-412652_17:990000-1001379 distance:586050;contact 17:406626-412652_17:1001380-1006380 distance:594241
chr17:1002639-1002790	17	1002640	1002790	ENSG00000272636	protein_coding	ENST00000697390	181650	821065.000000	contact 17:177122-185063_17:990000-1001379 distance:814597
chr17:1002859-1003010	17	1002860	1003010	ENSG00000141252	protein_coding	ENST00000681160	685188	317747.000000	contact 17:712970-715310_17:990000-1001379 distance:281549;contact 17:721388-734436_17:990000-1001379 distance:267777
chr17:1002859-1003010	17	1002860	1003010	ENSG00000167695	protein_coding	ENST00000308278	732596	270339.000000	contact 17:721388-734436_17:990000-1001379 distance:267777
chr17:1002859-1003010	17	1002860	1003010	ENSG00000167699	protein_coding	ENST00000940416	782341	220594.000000	contact 17:778845-782665_17:990000-1001379 distance:214934;contact 17:782666-785172_17:990000-1001379 distance:211770;contact 17:778845-782665_17:1006381-1023642 distance:234256;contact 17:782666-785172_17:1006381-1023642 distance:231092;contact 17:778845-782665_17:1001380-1006380 distance:223125;contact 17:782666-785172_17:1001380-1006380 distance:219961
chr17:1002859-1003010	17	1002860	1003010	ENSG00000171861	protein_coding	ENST00000872466	782345	220590.000000	contact 17:778845-782665_17:990000-1001379 distance:214934;contact 17:782666-785172_17:990000-1001379 distance:211770;contact 17:778845-782665_17:1006381-1023642 distance:234256;contact 17:782666-785172_17:1006381-1023642 distance:231092;contact 17:778845-782665_17:1001380-1006380 distance:223125;contact 17:782666-785172_17:1001380-1006380 distance:219961
chr17:1002859-1003010	17	1002860	1003010	ENSG00000179409	protein_coding	ENST00000576778	749351	253584.000000	contact 17:747680-753570_17:990000-1001379 distance:245064
chr17:1002859-1003010	17	1002860	1003010	ENSG00000181031	protein_coding	ENST00000907498	352508	650427.000000	contact 17:338830-354671_17:990000-1001379 distance:648939
chr17:1002859-1003010	17	1002860	1003010	ENSG00000183688	protein_coding	ENST00000329099	445939	556996.000000	contact 17:444979-512076_17:990000-1001379 distance:517162
chr17:1002859-1003010	17	1002860	1003010	ENSG00000187624	protein_coding	ENST00000360127	410325	592610.000000	contact 17:406626-412652_17:990000-1001379 distance:586050;contact 17:406626-412652_17:1001380-1006380 distance:594241
chr17:1002859-1003010	17	1002860	1003010	ENSG00000272636	protein_coding	ENST00000697390	181650	821285.000000	contact 17:177122-185063_17:990000-1001379 distance:814597
chr17:10032307-10032458	17	10032308	10032458	ENSG00000007237	protein_coding	ENST00000432992	10198606	166223.000000	contact 17:10191250-10199595_17:10021531-10032746 distance:168284;contact 17:10191250-10199595_17:10036835-10041269 distance:156370;contact 17:10191250-10199595_17:10032747-10036834 distance:160632
chr17:10034162-10034313	17	10034163	10034313	ENSG00000007237	protein_coding	ENST00000432992	10198606	164368.000000	contact 17:10191250-10199595_17:10021531-10032746 distance:168284;contact 17:10191250-10199595_17:10036835-10041269 distance:156370;contact 17:10191250-10199595_17:10032747-10036834 distance:160632
chr17:1004024-1004175	17	1004025	1004175	ENSG00000141252	protein_coding	ENST00000681160	685188	318912.000000	contact 17:712970-715310_17:990000-1001379 distance:281549;contact 17:721388-734436_17:990000-1001379 distance:267777
chr17:1004024-1004175	17	1004025	1004175	ENSG00000167695	protein_coding	ENST00000308278	732596	271504.000000	contact 17:721388-734436_17:990000-1001379 distance:267777
chr17:1004024-1004175	17	1004025	1004175	ENSG00000167699	protein_coding	ENST00000940416	782341	221759.000000	contact 17:778845-782665_17:990000-1001379 distance:214934;contact 17:782666-785172_17:990000-1001379 distance:211770;contact 17:778845-782665_17:1006381-1023642 distance:234256;contact 17:782666-785172_17:1006381-1023642 distance:231092;contact 17:778845-782665_17:1001380-1006380 distance:223125;contact 17:782666-785172_17:1001380-1006380 distance:219961
chr17:1004024-1004175	17	1004025	1004175	ENSG00000171861	protein_coding	ENST00000872466	782345	221755.000000	contact 17:778845-782665_17:990000-1001379 distance:214934;contact 17:782666-785172_17:990000-1001379 distance:211770;contact 17:778845-782665_17:1006381-1023642 distance:234256;contact 17:782666-785172_17:1006381-1023642 distance:231092;contact 17:778845-782665_17:1001380-1006380 distance:223125;contact 17:782666-785172_17:1001380-1006380 distance:219961
chr17:1004024-1004175	17	1004025	1004175	ENSG00000179409	protein_coding	ENST00000576778	749351	254749.000000	contact 17:747680-753570_17:990000-1001379 distance:245064
chr17:1004024-1004175	17	1004025	1004175	ENSG00000181031	protein_coding	ENST00000907498	352508	651592.000000	contact 17:338830-354671_17:990000-1001379 distance:648939
chr17:1004024-1004175	17	1004025	1004175	ENSG00000183688	protein_coding	ENST00000329099	445939	558161.000000	contact 17:444979-512076_17:990000-1001379 distance:517162
chr17:1004024-1004175	17	1004025	1004175	ENSG00000187624	protein_coding	ENST00000360127	410325	593775.000000	contact 17:406626-412652_17:990000-1001379 distance:586050;contact 17:406626-412652_17:1001380-1006380 distance:594241
chr17:1004024-1004175	17	1004025	1004175	ENSG00000272636	protein_coding	ENST00000697390	181650	822450.000000	contact 17:177122-185063_17:990000-1001379 distance:814597
chr17:10041342-10041493	17	10041343	10041493	ENSG00000007237	protein_coding	ENST00000432992	10198606	157188.000000	contact 17:10191250-10199595_17:10032747-10036834 distance:160632;contact 17:10191250-10199595_17:10041270-10048559 distance:150508;contact 17:10191250-10199595_17:10036835-10041269 distance:156370
chr17:10042262-10042413	17	10042263	10042413	ENSG00000007237	protein_coding	ENST00000432992	10198606	156268.000000	contact 17:10191250-10199595_17:10036835-10041269 distance:156370;contact 17:10191250-10199595_17:10041270-10048559 distance:150508
chr17:1004239-1004390	17	1004240	1004390	ENSG00000141252	protein_coding	ENST00000681160	685188	319127.000000	contact 17:712970-715310_17:990000-1001379 distance:281549;contact 17:721388-734436_17:990000-1001379 distance:267777
chr17:1004239-1004390	17	1004240	1004390	ENSG00000167695	protein_coding	ENST00000308278	732596	271719.000000	contact 17:721388-734436_17:990000-1001379 distance:267777
chr17:1004239-1004390	17	1004240	1004390	ENSG00000167699	protein_coding	ENST00000940416	782341	221974.000000	contact 17:778845-782665_17:990000-1001379 distance:214934;contact 17:782666-785172_17:990000-1001379 distance:211770;contact 17:778845-782665_17:1006381-1023642 distance:234256;contact 17:782666-785172_17:1006381-1023642 distance:231092;contact 17:778845-782665_17:1001380-1006380 distance:223125;contact 17:782666-785172_17:1001380-1006380 distance:219961
chr17:1004239-1004390	17	1004240	1004390	ENSG00000171861	protein_coding	ENST00000872466	782345	221970.000000	contact 17:778845-782665_17:990000-1001379 distance:214934;contact 17:782666-785172_17:990000-1001379 distance:211770;contact 17:778845-782665_17:1006381-1023642 distance:234256;contact 17:782666-785172_17:1006381-1023642 distance:231092;contact 17:778845-782665_17:1001380-1006380 distance:223125;contact 17:782666-785172_17:1001380-1006380 distance:219961
chr17:1004239-1004390	17	1004240	1004390	ENSG00000179409	protein_coding	ENST00000576778	749351	254964.000000	contact 17:747680-753570_17:990000-1001379 distance:245064
chr17:1004239-1004390	17	1004240	1004390	ENSG00000181031	protein_coding	ENST00000907498	352508	651807.000000	contact 17:338830-354671_17:990000-1001379 distance:648939
chr17:1004239-1004390	17	1004240	1004390	ENSG00000183688	protein_coding	ENST00000329099	445939	558376.000000	contact 17:444979-512076_17:990000-1001379 distance:517162
chr17:1004239-1004390	17	1004240	1004390	ENSG00000187624	protein_coding	ENST00000360127	410325	593990.000000	contact 17:406626-412652_17:990000-1001379 distance:586050;contact 17:406626-412652_17:1001380-1006380 distance:594241
chr17:1004239-1004390	17	1004240	1004390	ENSG00000272636	protein_coding	ENST00000697390	181650	822665.000000	contact 17:177122-185063_17:990000-1001379 distance:814597
chr17:10050642-10050793	17	10050643	10050793	ENSG00000007237	protein_coding	ENST00000432992	10198606	147888.000000	contact 17:10191250-10199595_17:10041270-10048559 distance:150508;contact 17:10191250-10199595_17:10053946-10065264 distance:135817;contact 17:10191250-10199595_17:10050108-10053888 distance:143424;contact 17:10191250-10199595_17:10049478-10050107 distance:145630;contact 17:10191250-10199595_17:10049107-10049477 distance:146130;contact 17:10191250-10199595_17:10048560-10049106 distance:146589
chr17:10051222-10051373	17	10051223	10051373	ENSG00000007237	protein_coding	ENST00000432992	10198606	147308.000000	contact 17:10191250-10199595_17:10041270-10048559 distance:150508;contact 17:10191250-10199595_17:10053946-10065264 distance:135817;contact 17:10191250-10199595_17:10050108-10053888 distance:143424;contact 17:10191250-10199595_17:10049478-10050107 distance:145630;contact 17:10191250-10199595_17:10049107-10049477 distance:146130;contact 17:10191250-10199595_17:10048560-10049106 distance:146589
chr17:1005599-1005750	17	1005600	1005750	ENSG00000141252	protein_coding	ENST00000681160	685188	320487.000000	contact 17:712970-715310_17:990000-1001379 distance:281549;contact 17:721388-734436_17:990000-1001379 distance:267777
chr17:1005599-1005750	17	1005600	1005750	ENSG00000167695	protein_coding	ENST00000308278	732596	273079.000000	contact 17:721388-734436_17:990000-1001379 distance:267777
chr17:1005599-1005750	17	1005600	1005750	ENSG00000167699	protein_coding	ENST00000940416	782341	223334.000000	contact 17:778845-782665_17:990000-1001379 distance:214934;contact 17:782666-785172_17:990000-1001379 distance:211770;contact 17:778845-782665_17:1006381-1023642 distance:234256;contact 17:782666-785172_17:1006381-1023642 distance:231092;contact 17:778845-782665_17:1001380-1006380 distance:223125;contact 17:782666-785172_17:1001380-1006380 distance:219961
chr17:1005599-1005750	17	1005600	1005750	ENSG00000171861	protein_coding	ENST00000872466	782345	223330.000000	contact 17:778845-782665_17:990000-1001379 distance:214934;contact 17:782666-785172_17:990000-1001379 distance:211770;contact 17:778845-782665_17:1006381-1023642 distance:234256;contact 17:782666-785172_17:1006381-1023642 distance:231092;contact 17:778845-782665_17:1001380-1006380 distance:223125;contact 17:782666-785172_17:1001380-1006380 distance:219961
chr17:1005599-1005750	17	1005600	1005750	ENSG00000179409	protein_coding	ENST00000576778	749351	256324.000000	contact 17:747680-753570_17:990000-1001379 distance:245064
chr17:1005599-1005750	17	1005600	1005750	ENSG00000181031	protein_coding	ENST00000907498	352508	653167.000000	contact 17:338830-354671_17:990000-1001379 distance:648939
chr17:1005599-1005750	17	1005600	1005750	ENSG00000183688	protein_coding	ENST00000329099	445939	559736.000000	contact 17:444979-512076_17:990000-1001379 distance:517162
chr17:1005599-1005750	17	1005600	1005750	ENSG00000187624	protein_coding	ENST00000360127	410325	595350.000000	contact 17:406626-412652_17:990000-1001379 distance:586050;contact 17:406626-412652_17:1001380-1006380 distance:594241
chr17:1005599-1005750	17	1005600	1005750	ENSG00000272636	protein_coding	ENST00000697390	181650	824025.000000	contact 17:177122-185063_17:990000-1001379 distance:814597
chr17:1005844-1005995	17	1005845	1005995	ENSG00000141252	protein_coding	ENST00000681160	685188	320732.000000	contact 17:712970-715310_17:990000-1001379 distance:281549;contact 17:721388-734436_17:990000-1001379 distance:267777
chr17:1005844-1005995	17	1005845	1005995	ENSG00000167695	protein_coding	ENST00000308278	732596	273324.000000	contact 17:721388-734436_17:990000-1001379 distance:267777
chr17:1005844-1005995	17	1005845	1005995	ENSG00000167699	protein_coding	ENST00000940416	782341	223579.000000	contact 17:778845-782665_17:990000-1001379 distance:214934;contact 17:782666-785172_17:990000-1001379 distance:211770;contact 17:778845-782665_17:1006381-1023642 distance:234256;contact 17:782666-785172_17:1006381-1023642 distance:231092;contact 17:778845-782665_17:1001380-1006380 distance:223125;contact 17:782666-785172_17:1001380-1006380 distance:219961
chr17:1005844-1005995	17	1005845	1005995	ENSG00000171861	protein_coding	ENST00000872466	782345	223575.000000	contact 17:778845-782665_17:990000-1001379 distance:214934;contact 17:782666-785172_17:990000-1001379 distance:211770;contact 17:778845-782665_17:1006381-1023642 distance:234256;contact 17:782666-785172_17:1006381-1023642 distance:231092;contact 17:778845-782665_17:1001380-1006380 distance:223125;contact 17:782666-785172_17:1001380-1006380 distance:219961
chr17:1005844-1005995	17	1005845	1005995	ENSG00000179409	protein_coding	ENST00000576778	749351	256569.000000	contact 17:747680-753570_17:990000-1001379 distance:245064
chr17:1005844-1005995	17	1005845	1005995	ENSG00000181031	protein_coding	ENST00000907498	352508	653412.000000	contact 17:338830-354671_17:990000-1001379 distance:648939
chr17:1005844-1005995	17	1005845	1005995	ENSG00000183688	protein_coding	ENST00000329099	445939	559981.000000	contact 17:444979-512076_17:990000-1001379 distance:517162
chr17:1005844-1005995	17	1005845	1005995	ENSG00000187624	protein_coding	ENST00000360127	410325	595595.000000	contact 17:406626-412652_17:990000-1001379 distance:586050;contact 17:406626-412652_17:1001380-1006380 distance:594241
chr17:1005844-1005995	17	1005845	1005995	ENSG00000272636	protein_coding	ENST00000697390	181650	824270.000000	contact 17:177122-185063_17:990000-1001379 distance:814597
chr17:10059862-10060013	17	10059863	10060013	ENSG00000007237	protein_coding	ENST00000432992	10198606	138668.000000	contact 17:10191250-10199595_17:10053946-10065264 distance:135817
chr17:10061142-10061293	17	10061143	10061293	ENSG00000007237	protein_coding	ENST00000432992	10198606	137388.000000	contact 17:10191250-10199595_17:10053946-10065264 distance:135817;contact 17:10191250-10199595_17:10065373-10069377 distance:128047
chr17:10061362-10061513	17	10061363	10061513	ENSG00000007237	protein_coding	ENST00000432992	10198606	137168.000000	contact 17:10191250-10199595_17:10053946-10065264 distance:135817;contact 17:10191250-10199595_17:10065373-10069377 distance:128047
chr17:10063922-10064073	17	10063923	10064073	ENSG00000007237	protein_coding	ENST00000432992	10198606	134608.000000	contact 17:10191250-10199595_17:10053946-10065264 distance:135817;contact 17:10191250-10199595_17:10065373-10069377 distance:128047
chr17:10064182-10064333	17	10064183	10064333	ENSG00000007237	protein_coding	ENST00000432992	10198606	134348.000000	contact 17:10191250-10199595_17:10053946-10065264 distance:135817;contact 17:10191250-10199595_17:10065373-10069377 distance:128047
chr17:10069402-10069553	17	10069403	10069553	ENSG00000007237	protein_coding	ENST00000432992	10198606	129128.000000	contact 17:10191250-10199595_17:10053946-10065264 distance:135817;contact 17:10191250-10199595_17:10073665-10075415 distance:120882;contact 17:10191250-10199595_17:10065373-10069377 distance:128047
chr17:10086182-10086333	17	10086183	10086333	ENSG00000007237	protein_coding	ENST00000432992	10198606	112348.000000	contact 17:10191250-10199595_17:10075416-10086664 distance:114382;contact 17:10191250-10199595_17:10086665-10093580 distance:105300
chr17:10094942-10095093	17	10094943	10095093	ENSG00000007237	protein_coding	ENST00000432992	10198606	103588.000000	contact 17:10191250-10199595_17:10086665-10093580 distance:105300;contact 17:10191250-10199595_17:10099272-10103029 distance:94272;contact 17:10191250-10199595_17:10095307-10099271 distance:98133;contact 17:10191250-10199595_17:10093643-10095306 distance:100948
chr17:10095402-10095553	17	10095403	10095553	ENSG00000007237	protein_coding	ENST00000432992	10198606	103128.000000	contact 17:10191250-10199595_17:10086665-10093580 distance:105300;contact 17:10191250-10199595_17:10099272-10103029 distance:94272;contact 17:10191250-10199595_17:10095307-10099271 distance:98133;contact 17:10191250-10199595_17:10093643-10095306 distance:100948
chr17:10099102-10099253	17	10099103	10099253	ENSG00000007237	protein_coding	ENST00000432992	10198606	99428.000000	contact 17:10191250-10199595_17:10093643-10095306 distance:100948;contact 17:10191250-10199595_17:10103030-10135715 distance:76050;contact 17:10191250-10199595_17:10099272-10103029 distance:94272;contact 17:10191250-10199595_17:10095307-10099271 distance:98133
chr17:10099422-10099573	17	10099423	10099573	ENSG00000007237	protein_coding	ENST00000432992	10198606	99108.000000	contact 17:10191250-10199595_17:10093643-10095306 distance:100948;contact 17:10191250-10199595_17:10103030-10135715 distance:76050;contact 17:10191250-10199595_17:10099272-10103029 distance:94272;contact 17:10191250-10199595_17:10095307-10099271 distance:98133
chr17:10105542-10105693	17	10105543	10105693	ENSG00000007237	protein_coding	ENST00000432992	10198606	92988.000000	contact 17:10191250-10199595_17:10099272-10103029 distance:94272;contact 17:10191250-10199595_17:10103030-10135715 distance:76050
chr17:10105702-10105853	17	10105703	10105853	ENSG00000007237	protein_coding	ENST00000432992	10198606	92828.000000	contact 17:10191250-10199595_17:10099272-10103029 distance:94272;contact 17:10191250-10199595_17:10103030-10135715 distance:76050
chr17:10114862-10115013	17	10114863	10115013	ENSG00000007237	protein_coding	ENST00000432992	10198606	83668.000000	contact 17:10191250-10199595_17:10103030-10135715 distance:76050
chr17:10115467-10115618	17	10115468	10115618	ENSG00000007237	protein_coding	ENST00000432992	10198606	83063.000000	contact 17:10191250-10199595_17:10103030-10135715 distance:76050
chr17:10115642-10115793	17	10115643	10115793	ENSG00000007237	protein_coding	ENST00000432992	10198606	82888.000000	contact 17:10191250-10199595_17:10103030-10135715 distance:76050
chr17:10117582-10117733	17	10117583	10117733	ENSG00000007237	protein_coding	ENST00000432992	10198606	80948.000000	contact 17:10191250-10199595_17:10103030-10135715 distance:76050
chr17:10117762-10117913	17	10117763	10117913	ENSG00000007237	protein_coding	ENST00000432992	10198606	80768.000000	contact 17:10191250-10199595_17:10103030-10135715 distance:76050
chr17:10119602-10119753	17	10119603	10119753	ENSG00000007237	protein_coding	ENST00000432992	10198606	78928.000000	contact 17:10191250-10199595_17:10103030-10135715 distance:76050
chr17:10122482-10122633	17	10122483	10122633	ENSG00000007237	protein_coding	ENST00000432992	10198606	76048.000000	contact 17:10191250-10199595_17:10103030-10135715 distance:76050
chr17:10125842-10125993	17	10125843	10125993	ENSG00000007237	protein_coding	ENST00000432992	10198606	72688.000000	contact 17:10191250-10199595_17:10103030-10135715 distance:76050
chr17:10126142-10126293	17	10126143	10126293	ENSG00000007237	protein_coding	ENST00000432992	10198606	72388.000000	contact 17:10191250-10199595_17:10103030-10135715 distance:76050
chr17:10126567-10126718	17	10126568	10126718	ENSG00000007237	protein_coding	ENST00000432992	10198606	71963.000000	contact 17:10191250-10199595_17:10103030-10135715 distance:76050
chr17:10126802-10126953	17	10126803	10126953	ENSG00000007237	protein_coding	ENST00000432992	10198606	71728.000000	contact 17:10191250-10199595_17:10103030-10135715 distance:76050
chr17:10127082-10127233	17	10127083	10127233	ENSG00000007237	protein_coding	ENST00000432992	10198606	71448.000000	contact 17:10191250-10199595_17:10103030-10135715 distance:76050
chr17:10127667-10127818	17	10127668	10127818	ENSG00000007237	protein_coding	ENST00000432992	10198606	70863.000000	contact 17:10191250-10199595_17:10103030-10135715 distance:76050
chr17:10128062-10128213	17	10128063	10128213	ENSG00000007237	protein_coding	ENST00000432992	10198606	70468.000000	contact 17:10191250-10199595_17:10103030-10135715 distance:76050
chr17:10128367-10128518	17	10128368	10128518	ENSG00000007237	protein_coding	ENST00000432992	10198606	70163.000000	contact 17:10191250-10199595_17:10103030-10135715 distance:76050
chr17:10130382-10130533	17	10130383	10130533	ENSG00000007237	protein_coding	ENST00000432992	10198606	68148.000000	contact 17:10191250-10199595_17:10103030-10135715 distance:76050
chr17:10136082-10136233	17	10136083	10136233	ENSG00000007237	protein_coding	ENST00000432992	10198606	62448.000000	contact 17:10191250-10199595_17:10103030-10135715 distance:76050;contact 17:10191250-10199595_17:10135716-10147753 distance:53688
chr17:10141007-10141158	17	10141008	10141158	ENSG00000007237	protein_coding	ENST00000432992	10198606	57523.000000	contact 17:10191250-10199595_17:10135716-10147753 distance:53688
chr17:10150182-10150333	17	10150183	10150333	ENSG00000007237	protein_coding	ENST00000432992	10198606	48348.000000	contact 17:10191250-10199595_17:10135716-10147753 distance:53688;contact 17:10191250-10199595_17:10151048-10160481 distance:39658;contact 17:10191250-10199595_17:10147754-10151047 distance:46022
chr17:10151942-10152093	17	10151943	10152093	ENSG00000007237	protein_coding	ENST00000432992	10198606	46588.000000	contact 17:10191250-10199595_17:10135716-10147753 distance:53688;contact 17:10191250-10199595_17:10151048-10160481 distance:39658;contact 17:10191250-10199595_17:10147754-10151047 distance:46022
chr17:10155462-10155613	17	10155463	10155613	ENSG00000007237	protein_coding	ENST00000432992	10198606	43068.000000	contact 17:10191250-10199595_17:10147754-10151047 distance:46022;contact 17:10191250-10199595_17:10160482-10165548 distance:32407;contact 17:10191250-10199595_17:10151048-10160481 distance:39658
chr17:10157022-10157173	17	10157023	10157173	ENSG00000007237	protein_coding	ENST00000432992	10198606	41508.000000	contact 17:10191250-10199595_17:10151048-10160481 distance:39658;contact 17:10191250-10199595_17:10160482-10165548 distance:32407
chr17:10161502-10161653	17	10161503	10161653	ENSG00000007237	protein_coding	ENST00000432992	10198606	37028.000000	contact 17:10191250-10199595_17:10151048-10160481 distance:39658;contact 17:10191250-10199595_17:10165549-10171231 distance:27032;contact 17:10191250-10199595_17:10160482-10165548 distance:32407
chr17:10169382-10169533	17	10169383	10169533	ENSG00000007237	protein_coding	ENST00000432992	10198606	29148.000000	contact 17:10191250-10199595_17:10160482-10165548 distance:32407;contact 17:10191250-10199595_17:10165549-10171231 distance:27032
chr17:10171142-10171293	17	10171143	10171293	ENSG00000007237	protein_coding	ENST00000432992	10198606	27388.000000	contact 17:10191250-10199595_17:10165549-10171231 distance:27032
chr17:10171582-10171733	17	10171583	10171733	ENSG00000007237	protein_coding	ENST00000432992	10198606	26948.000000	contact 17:10191250-10199595_17:10165549-10171231 distance:27032
chr17:10171762-10171913	17	10171763	10171913	ENSG00000007237	protein_coding	ENST00000432992	10198606	26768.000000	contact 17:10191250-10199595_17:10165549-10171231 distance:27032
chr17:10171982-10172133	17	10171983	10172133	ENSG00000007237	protein_coding	ENST00000432992	10198606	26548.000000	contact 17:10191250-10199595_17:10165549-10171231 distance:27032
chr17:10172582-10172733	17	10172583	10172733	ENSG00000007237	protein_coding	ENST00000432992	10198606	25948.000000	contact 17:10191250-10199595_17:10165549-10171231 distance:27032
chr17:10210302-10210453	17	10210303	10210453	ENSG00000109047	protein_coding	ENST00000226193	9905271	305107.000000	contact 17:9901266-9912570_17:10209140-10226695 distance:310999
chr17:10218042-10218193	17	10218043	10218193	ENSG00000109047	protein_coding	ENST00000226193	9905271	312847.000000	contact 17:9901266-9912570_17:10209140-10226695 distance:310999
chr17:10226982-10227133	17	10226983	10227133	ENSG00000007237	protein_coding	ENST00000432992	10198606	28452.000000	contact 17:10191250-10199595_17:10228806-10236898 distance:37430;contact 17:10191250-10199595_17:10226696-10228805 distance:32328
chr17:10226982-10227133	17	10226983	10227133	ENSG00000109047	protein_coding	ENST00000226193	9905271	321787.000000	contact 17:9901266-9912570_17:10209140-10226695 distance:310999;contact 17:9901266-9912570_17:10228806-10236898 distance:325934;contact 17:9901266-9912570_17:10226696-10228805 distance:320832
chr17:10244302-10244453	17	10244303	10244453	ENSG00000109047	protein_coding	ENST00000226193	9905271	339107.000000	contact 17:9901266-9912570_17:10236899-10239707 distance:331385;contact 17:9901266-9912570_17:10249379-10250423 distance:342983;contact 17:9901266-9912570_17:10239708-10249378 distance:337625
chr17:10247962-10248113	17	10247963	10248113	ENSG00000109047	protein_coding	ENST00000226193	9905271	342767.000000	contact 17:9901266-9912570_17:10239708-10249378 distance:337625;contact 17:9901266-9912570_17:10252014-10261344 distance:349761;contact 17:9901266-9912570_17:10250424-10252013 distance:344300;contact 17:9901266-9912570_17:10249379-10250423 distance:342983
chr17:10265202-10265353	17	10265203	10265353	ENSG00000109047	protein_coding	ENST00000226193	9905271	360007.000000	contact 17:9901266-9912570_17:10252014-10261344 distance:349761;contact 17:9901266-9912570_17:10269272-10271293 distance:363364;contact 17:9901266-9912570_17:10267622-10269271 distance:361528;contact 17:9901266-9912570_17:10262877-10267621 distance:358331;contact 17:9901266-9912570_17:10261345-10262876 distance:355192
chr17:10265542-10265693	17	10265543	10265693	ENSG00000109047	protein_coding	ENST00000226193	9905271	360347.000000	contact 17:9901266-9912570_17:10252014-10261344 distance:349761;contact 17:9901266-9912570_17:10269272-10271293 distance:363364;contact 17:9901266-9912570_17:10267622-10269271 distance:361528;contact 17:9901266-9912570_17:10262877-10267621 distance:358331;contact 17:9901266-9912570_17:10261345-10262876 distance:355192
chr17:10265727-10265878	17	10265728	10265878	ENSG00000109047	protein_coding	ENST00000226193	9905271	360532.000000	contact 17:9901266-9912570_17:10252014-10261344 distance:349761;contact 17:9901266-9912570_17:10269272-10271293 distance:363364;contact 17:9901266-9912570_17:10267622-10269271 distance:361528;contact 17:9901266-9912570_17:10262877-10267621 distance:358331;contact 17:9901266-9912570_17:10261345-10262876 distance:355192
chr17:10268122-10268273	17	10268123	10268273	ENSG00000109047	protein_coding	ENST00000226193	9905271	362927.000000	contact 17:9901266-9912570_17:10262877-10267621 distance:358331;contact 17:9901266-9912570_17:10271294-10274276 distance:365867;contact 17:9901266-9912570_17:10269272-10271293 distance:363364;contact 17:9901266-9912570_17:10267622-10269271 distance:361528
chr17:10270242-10270393	17	10270243	10270393	ENSG00000109047	protein_coding	ENST00000226193	9905271	365047.000000	contact 17:9901266-9912570_17:10262877-10267621 distance:358331;contact 17:9901266-9912570_17:10274277-10276119 distance:368280;contact 17:9901266-9912570_17:10271294-10274276 distance:365867;contact 17:9901266-9912570_17:10269272-10271293 distance:363364;contact 17:9901266-9912570_17:10267622-10269271 distance:361528
chr17:10270462-10270613	17	10270463	10270613	ENSG00000109047	protein_coding	ENST00000226193	9905271	365267.000000	contact 17:9901266-9912570_17:10262877-10267621 distance:358331;contact 17:9901266-9912570_17:10274277-10276119 distance:368280;contact 17:9901266-9912570_17:10271294-10274276 distance:365867;contact 17:9901266-9912570_17:10269272-10271293 distance:363364;contact 17:9901266-9912570_17:10267622-10269271 distance:361528
chr17:10271182-10271333	17	10271183	10271333	ENSG00000109047	protein_coding	ENST00000226193	9905271	365987.000000	contact 17:9901266-9912570_17:10262877-10267621 distance:358331;contact 17:9901266-9912570_17:10276120-10278757 distance:370520;contact 17:9901266-9912570_17:10274277-10276119 distance:368280;contact 17:9901266-9912570_17:10271294-10274276 distance:365867;contact 17:9901266-9912570_17:10269272-10271293 distance:363364;contact 17:9901266-9912570_17:10267622-10269271 distance:361528
chr17:10271342-10271493	17	10271343	10271493	ENSG00000109047	protein_coding	ENST00000226193	9905271	366147.000000	contact 17:9901266-9912570_17:10262877-10267621 distance:358331;contact 17:9901266-9912570_17:10276120-10278757 distance:370520;contact 17:9901266-9912570_17:10274277-10276119 distance:368280;contact 17:9901266-9912570_17:10271294-10274276 distance:365867;contact 17:9901266-9912570_17:10269272-10271293 distance:363364;contact 17:9901266-9912570_17:10267622-10269271 distance:361528
chr17:10278302-10278453	17	10278303	10278453	ENSG00000109047	protein_coding	ENST00000226193	9905271	373107.000000	contact 17:9901266-9912570_17:10271294-10274276 distance:365867;contact 17:9901266-9912570_17:10281116-10285111 distance:376195;contact 17:9901266-9912570_17:10278758-10281115 distance:373018;contact 17:9901266-9912570_17:10276120-10278757 distance:370520;contact 17:9901266-9912570_17:10274277-10276119 distance:368280
chr17:10290162-10290313	17	10290163	10290313	ENSG00000109047	protein_coding	ENST00000226193	9905271	384967.000000	contact 17:9901266-9912570_17:10285112-10286196 distance:378736;contact 17:9901266-9912570_17:10294290-10296284 distance:388369;contact 17:9901266-9912570_17:10293343-10294289 distance:386898;contact 17:9901266-9912570_17:10292770-10293342 distance:386138;contact 17:9901266-9912570_17:10289971-10292769 distance:384452;contact 17:9901266-9912570_17:10286197-10289970 distance:381165
chr17:10290162-10290313	17	10290163	10290313	ENSG00000125414	protein_coding	ENST00000936537	10549605	259367.000000	contact 17:10533450-10557743_17:10293343-10294289 distance:251780
chr17:1029139-1029290	17	1029140	1029290	ENSG00000167699	protein_coding	ENST00000940416	782341	246874.000000	contact 17:782666-785172_17:1023643-1027779 distance:241792;contact 17:778845-782665_17:1028515-1038838 distance:252921;contact 17:782666-785172_17:1028515-1038838 distance:249757;contact 17:778845-782665_17:1027780-1028514 distance:247392
chr17:1029139-1029290	17	1029140	1029290	ENSG00000171861	protein_coding	ENST00000872466	782345	246870.000000	contact 17:782666-785172_17:1023643-1027779 distance:241792;contact 17:778845-782665_17:1028515-1038838 distance:252921;contact 17:782666-785172_17:1028515-1038838 distance:249757;contact 17:778845-782665_17:1027780-1028514 distance:247392
chr17:10292342-10292493	17	10292343	10292493	ENSG00000109047	protein_coding	ENST00000226193	9905271	387147.000000	contact 17:9901266-9912570_17:10286197-10289970 distance:381165;contact 17:9901266-9912570_17:10296285-10301835 distance:392142;contact 17:9901266-9912570_17:10294290-10296284 distance:388369;contact 17:9901266-9912570_17:10293343-10294289 distance:386898;contact 17:9901266-9912570_17:10292770-10293342 distance:386138;contact 17:9901266-9912570_17:10289971-10292769 distance:384452
chr17:10292342-10292493	17	10292343	10292493	ENSG00000125414	protein_coding	ENST00000936537	10549605	257187.000000	contact 17:10533450-10557743_17:10293343-10294289 distance:251780
chr17:10292702-10292853	17	10292703	10292853	ENSG00000109047	protein_coding	ENST00000226193	9905271	387507.000000	contact 17:9901266-9912570_17:10286197-10289970 distance:381165;contact 17:9901266-9912570_17:10296285-10301835 distance:392142;contact 17:9901266-9912570_17:10294290-10296284 distance:388369;contact 17:9901266-9912570_17:10293343-10294289 distance:386898;contact 17:9901266-9912570_17:10292770-10293342 distance:386138;contact 17:9901266-9912570_17:10289971-10292769 distance:384452
chr17:10292702-10292853	17	10292703	10292853	ENSG00000125414	protein_coding	ENST00000936537	10549605	256827.000000	contact 17:10533450-10557743_17:10293343-10294289 distance:251780
chr17:1029399-1029550	17	1029400	1029550	ENSG00000167699	protein_coding	ENST00000940416	782341	247134.000000	contact 17:782666-785172_17:1023643-1027779 distance:241792;contact 17:778845-782665_17:1028515-1038838 distance:252921;contact 17:782666-785172_17:1028515-1038838 distance:249757;contact 17:778845-782665_17:1027780-1028514 distance:247392
chr17:1029399-1029550	17	1029400	1029550	ENSG00000171861	protein_coding	ENST00000872466	782345	247130.000000	contact 17:782666-785172_17:1023643-1027779 distance:241792;contact 17:778845-782665_17:1028515-1038838 distance:252921;contact 17:782666-785172_17:1028515-1038838 distance:249757;contact 17:778845-782665_17:1027780-1028514 distance:247392
chr17:10295842-10295993	17	10295843	10295993	ENSG00000109047	protein_coding	ENST00000226193	9905271	390647.000000	contact 17:9901266-9912570_17:10289971-10292769 distance:384452;contact 17:9901266-9912570_17:10296285-10301835 distance:392142;contact 17:9901266-9912570_17:10294290-10296284 distance:388369;contact 17:9901266-9912570_17:10293343-10294289 distance:386898;contact 17:9901266-9912570_17:10292770-10293342 distance:386138
chr17:10295842-10295993	17	10295843	10295993	ENSG00000125414	protein_coding	ENST00000936537	10549605	253687.000000	contact 17:10533450-10557743_17:10293343-10294289 distance:251780
chr17:10317362-10317513	17	10317363	10317513	ENSG00000109047	protein_coding	ENST00000226193	9905271	412167.000000	contact 17:9901266-9912570_17:10309071-10317701 distance:406468;contact 17:9901266-9912570_17:10321756-10324340 distance:416130;contact 17:9901266-9912570_17:10321551-10321755 distance:414735;contact 17:9901266-9912570_17:10317715-10321550 distance:412714
chr17:10317362-10317513	17	10317363	10317513	ENSG00000109063	protein_coding	ENST00000961194	10657231	339793.000000	contact 17:10656035-10659804_17:10309071-10317701 distance:344533
chr17:10317362-10317513	17	10317363	10317513	ENSG00000133028	protein_coding	ENST00000255390	10697533	380095.000000	contact 17:10695253-10711503_17:10321756-10324340 distance:380330
chr17:10317362-10317513	17	10317363	10317513	ENSG00000170222	protein_coding	ENST00000923982	10697664	380226.000000	contact 17:10695253-10711503_17:10321756-10324340 distance:380330
chr17:10327682-10327833	17	10327683	10327833	ENSG00000109047	protein_coding	ENST00000226193	9905271	422487.000000	contact 17:9901266-9912570_17:10321756-10324340 distance:416130;contact 17:9901266-9912570_17:10331907-10334263 distance:426167;contact 17:9901266-9912570_17:10328244-10331906 distance:423157;contact 17:9901266-9912570_17:10324341-10328243 distance:419374
chr17:10327682-10327833	17	10327683	10327833	ENSG00000133028	protein_coding	ENST00000255390	10697533	369775.000000	contact 17:10695253-10711503_17:10321756-10324340 distance:380330
chr17:10327682-10327833	17	10327683	10327833	ENSG00000170222	protein_coding	ENST00000923982	10697664	369906.000000	contact 17:10695253-10711503_17:10321756-10324340 distance:380330
chr17:10337207-10337358	17	10337208	10337358	ENSG00000109047	protein_coding	ENST00000226193	9905271	432012.000000	contact 17:9901266-9912570_17:10331907-10334263 distance:426167;contact 17:9901266-9912570_17:10335907-10343840 distance:432955;contact 17:9901266-9912570_17:10334264-10335906 distance:428167
chr17:10338102-10338253	17	10338103	10338253	ENSG00000109047	protein_coding	ENST00000226193	9905271	432907.000000	contact 17:9901266-9912570_17:10331907-10334263 distance:426167;contact 17:9901266-9912570_17:10335907-10343840 distance:432955;contact 17:9901266-9912570_17:10334264-10335906 distance:428167
chr17:10349522-10349673	17	10349523	10349673	ENSG00000109047	protein_coding	ENST00000226193	9905271	444327.000000	contact 17:9901266-9912570_17:10343841-10346948 distance:438476;contact 17:9901266-9912570_17:10351506-10353464 distance:445567;contact 17:9901266-9912570_17:10346949-10351505 distance:442309
chr17:10357867-10358018	17	10357868	10358018	ENSG00000065325	protein_coding	ENST00000896670	9825779	532164.000000	contact 17:9817403-9823484_17:10362060-10373479 distance:547326
chr17:10357867-10358018	17	10357868	10358018	ENSG00000109047	protein_coding	ENST00000226193	9905271	452672.000000	contact 17:9901266-9912570_17:10351506-10353464 distance:445567;contact 17:9901266-9912570_17:10362060-10373479 distance:460851
chr17:10357867-10358018	17	10357868	10358018	ENSG00000109061	protein_coding	ENST00000958695	10518646	160703.000000	contact 17:10518525-10521698_17:10362060-10373479 distance:152342
chr17:10357867-10358018	17	10357868	10358018	ENSG00000214978	protein_coding	ENST00000399363	9822079	535864.000000	contact 17:9817403-9823484_17:10362060-10373479 distance:547326
chr17:10360722-10360873	17	10360723	10360873	ENSG00000065325	protein_coding	ENST00000896670	9825779	535019.000000	contact 17:9817403-9823484_17:10362060-10373479 distance:547326
chr17:10360722-10360873	17	10360723	10360873	ENSG00000109047	protein_coding	ENST00000226193	9905271	455527.000000	contact 17:9901266-9912570_17:10362060-10373479 distance:460851
chr17:10360722-10360873	17	10360723	10360873	ENSG00000109061	protein_coding	ENST00000958695	10518646	157848.000000	contact 17:10518525-10521698_17:10362060-10373479 distance:152342
chr17:10360722-10360873	17	10360723	10360873	ENSG00000214978	protein_coding	ENST00000399363	9822079	538719.000000	contact 17:9817403-9823484_17:10362060-10373479 distance:547326
chr17:10375302-10375453	17	10375303	10375453	ENSG00000065325	protein_coding	ENST00000896670	9825779	549599.000000	contact 17:9817403-9823484_17:10362060-10373479 distance:547326
chr17:10375302-10375453	17	10375303	10375453	ENSG00000109047	protein_coding	ENST00000226193	9905271	470107.000000	contact 17:9901266-9912570_17:10362060-10373479 distance:460851;contact 17:9901266-9912570_17:10373480-10375827 distance:467735
chr17:10375302-10375453	17	10375303	10375453	ENSG00000109061	protein_coding	ENST00000958695	10518646	143268.000000	contact 17:10518525-10521698_17:10362060-10373479 distance:152342
chr17:10375302-10375453	17	10375303	10375453	ENSG00000214978	protein_coding	ENST00000399363	9822079	553299.000000	contact 17:9817403-9823484_17:10362060-10373479 distance:547326
chr17:10380722-10380873	17	10380723	10380873	ENSG00000109047	protein_coding	ENST00000226193	9905271	475527.000000	contact 17:9901266-9912570_17:10373480-10375827 distance:467735
chr17:10380722-10380873	17	10380723	10380873	ENSG00000184544	protein_coding	ENST00000571134	9791592	589206.000000	contact 17:9785863-9802273_17:10381050-10388121 distance:590517
chr17:10384322-10384473	17	10384323	10384473	ENSG00000184544	protein_coding	ENST00000571134	9791592	592806.000000	contact 17:9785863-9802273_17:10381050-10388121 distance:590517
chr17:1039639-1039790	17	1039640	1039790	ENSG00000167699	protein_coding	ENST00000940416	782341	257374.000000	contact 17:778845-782665_17:1028515-1038838 distance:252921;contact 17:782666-785172_17:1028515-1038838 distance:249757;contact 17:778845-782665_17:1040328-1047674 distance:263246;contact 17:782666-785172_17:1040328-1047674 distance:260082;contact 17:778845-782665_17:1039430-1040327 distance:259123;contact 17:782666-785172_17:1039430-1040327 distance:255959;contact 17:778845-782665_17:1038839-1039429 distance:258379;contact 17:782666-785172_17:1038839-1039429 distance:255215
chr17:1039639-1039790	17	1039640	1039790	ENSG00000171861	protein_coding	ENST00000872466	782345	257370.000000	contact 17:778845-782665_17:1028515-1038838 distance:252921;contact 17:782666-785172_17:1028515-1038838 distance:249757;contact 17:778845-782665_17:1040328-1047674 distance:263246;contact 17:782666-785172_17:1040328-1047674 distance:260082;contact 17:778845-782665_17:1039430-1040327 distance:259123;contact 17:782666-785172_17:1039430-1040327 distance:255959;contact 17:778845-782665_17:1038839-1039429 distance:258379;contact 17:782666-785172_17:1038839-1039429 distance:255215
chr17:1040259-1040410	17	1040260	1040410	ENSG00000167699	protein_coding	ENST00000940416	782341	257994.000000	contact 17:778845-782665_17:1028515-1038838 distance:252921;contact 17:782666-785172_17:1028515-1038838 distance:249757;contact 17:778845-782665_17:1040328-1047674 distance:263246;contact 17:782666-785172_17:1040328-1047674 distance:260082;contact 17:778845-782665_17:1039430-1040327 distance:259123;contact 17:782666-785172_17:1039430-1040327 distance:255959;contact 17:778845-782665_17:1038839-1039429 distance:258379;contact 17:782666-785172_17:1038839-1039429 distance:255215
chr17:1040259-1040410	17	1040260	1040410	ENSG00000171861	protein_coding	ENST00000872466	782345	257990.000000	contact 17:778845-782665_17:1028515-1038838 distance:252921;contact 17:782666-785172_17:1028515-1038838 distance:249757;contact 17:778845-782665_17:1040328-1047674 distance:263246;contact 17:782666-785172_17:1040328-1047674 distance:260082;contact 17:778845-782665_17:1039430-1040327 distance:259123;contact 17:782666-785172_17:1039430-1040327 distance:255959;contact 17:778845-782665_17:1038839-1039429 distance:258379;contact 17:782666-785172_17:1038839-1039429 distance:255215
chr17:1043619-1043770	17	1043620	1043770	ENSG00000167699	protein_coding	ENST00000940416	782341	261354.000000	contact 17:778845-782665_17:1028515-1038838 distance:252921;contact 17:782666-785172_17:1028515-1038838 distance:249757;contact 17:778845-782665_17:1047675-1053952 distance:270058;contact 17:782666-785172_17:1047675-1053952 distance:266894;contact 17:778845-782665_17:1040328-1047674 distance:263246;contact 17:782666-785172_17:1040328-1047674 distance:260082;contact 17:778845-782665_17:1039430-1040327 distance:259123;contact 17:782666-785172_17:1039430-1040327 distance:255959;contact 17:778845-782665_17:1038839-1039429 distance:258379;contact 17:782666-785172_17:1038839-1039429 distance:255215
chr17:1043619-1043770	17	1043620	1043770	ENSG00000171861	protein_coding	ENST00000872466	782345	261350.000000	contact 17:778845-782665_17:1028515-1038838 distance:252921;contact 17:782666-785172_17:1028515-1038838 distance:249757;contact 17:778845-782665_17:1047675-1053952 distance:270058;contact 17:782666-785172_17:1047675-1053952 distance:266894;contact 17:778845-782665_17:1040328-1047674 distance:263246;contact 17:782666-785172_17:1040328-1047674 distance:260082;contact 17:778845-782665_17:1039430-1040327 distance:259123;contact 17:782666-785172_17:1039430-1040327 distance:255959;contact 17:778845-782665_17:1038839-1039429 distance:258379;contact 17:782666-785172_17:1038839-1039429 distance:255215
chr17:1043979-1044130	17	1043980	1044130	ENSG00000167699	protein_coding	ENST00000940416	782341	261714.000000	contact 17:778845-782665_17:1038839-1039429 distance:258379;contact 17:782666-785172_17:1038839-1039429 distance:255215;contact 17:778845-782665_17:1047675-1053952 distance:270058;contact 17:782666-785172_17:1047675-1053952 distance:266894;contact 17:778845-782665_17:1040328-1047674 distance:263246;contact 17:782666-785172_17:1040328-1047674 distance:260082;contact 17:778845-782665_17:1039430-1040327 distance:259123;contact 17:782666-785172_17:1039430-1040327 distance:255959
chr17:1043979-1044130	17	1043980	1044130	ENSG00000171861	protein_coding	ENST00000872466	782345	261710.000000	contact 17:778845-782665_17:1038839-1039429 distance:258379;contact 17:782666-785172_17:1038839-1039429 distance:255215;contact 17:778845-782665_17:1047675-1053952 distance:270058;contact 17:782666-785172_17:1047675-1053952 distance:266894;contact 17:778845-782665_17:1040328-1047674 distance:263246;contact 17:782666-785172_17:1040328-1047674 distance:260082;contact 17:778845-782665_17:1039430-1040327 distance:259123;contact 17:782666-785172_17:1039430-1040327 distance:255959
chr17:1047659-1047810	17	1047660	1047810	ENSG00000167699	protein_coding	ENST00000940416	782341	265394.000000	contact 17:778845-782665_17:1040328-1047674 distance:263246;contact 17:782666-785172_17:1040328-1047674 distance:260082;contact 17:778845-782665_17:1047675-1053952 distance:270058;contact 17:782666-785172_17:1047675-1053952 distance:266894
chr17:1047659-1047810	17	1047660	1047810	ENSG00000171861	protein_coding	ENST00000872466	782345	265390.000000	contact 17:778845-782665_17:1040328-1047674 distance:263246;contact 17:782666-785172_17:1040328-1047674 distance:260082;contact 17:778845-782665_17:1047675-1053952 distance:270058;contact 17:782666-785172_17:1047675-1053952 distance:266894
chr17:1056139-1056290	17	1056140	1056290	ENSG00000141252	protein_coding	ENST00000681160	685188	371027.000000	contact 17:712970-715310_17:1053953-1056476 distance:341074
chr17:1056139-1056290	17	1056140	1056290	ENSG00000167693	protein_coding	ENST00000336868	979776	76439.000000	contact 17:976105-981380_17:1056477-1057038 distance:78015;contact 17:976105-981380_17:1053953-1056476 distance:76472
chr17:1056139-1056290	17	1056140	1056290	ENSG00000167699	protein_coding	ENST00000940416	782341	273874.000000	contact 17:778845-782665_17:1047675-1053952 distance:270058;contact 17:782666-785172_17:1047675-1053952 distance:266894;contact 17:778845-782665_17:1057039-1062060 distance:278794;contact 17:782666-785172_17:1057039-1062060 distance:275630;contact 17:778845-782665_17:1056477-1057038 distance:276002;contact 17:782666-785172_17:1056477-1057038 distance:272838;contact 17:778845-782665_17:1053953-1056476 distance:274459;contact 17:782666-785172_17:1053953-1056476 distance:271295
chr17:1056139-1056290	17	1056140	1056290	ENSG00000171861	protein_coding	ENST00000872466	782345	273870.000000	contact 17:778845-782665_17:1047675-1053952 distance:270058;contact 17:782666-785172_17:1047675-1053952 distance:266894;contact 17:778845-782665_17:1057039-1062060 distance:278794;contact 17:782666-785172_17:1057039-1062060 distance:275630;contact 17:778845-782665_17:1056477-1057038 distance:276002;contact 17:782666-785172_17:1056477-1057038 distance:272838;contact 17:778845-782665_17:1053953-1056476 distance:274459;contact 17:782666-785172_17:1053953-1056476 distance:271295
chr17:1056139-1056290	17	1056140	1056290	ENSG00000187624	protein_coding	ENST00000360127	410325	645890.000000	contact 17:406626-412652_17:1056477-1057038 distance:647118;contact 17:406626-412652_17:1053953-1056476 distance:645575
chr17:10579427-10579578	17	10579428	10579578	ENSG00000109047	protein_coding	ENST00000226193	9905271	674232.000000	contact 17:9901266-9912570_17:10575906-10579236 distance:670653
chr17:1058459-1058610	17	1058460	1058610	ENSG00000141252	protein_coding	ENST00000681160	685188	373347.000000	contact 17:712970-715310_17:1053953-1056476 distance:341074
chr17:1058459-1058610	17	1058460	1058610	ENSG00000167693	protein_coding	ENST00000336868	979776	78759.000000	contact 17:976105-981380_17:1056477-1057038 distance:78015;contact 17:976105-981380_17:1053953-1056476 distance:76472
chr17:1058459-1058610	17	1058460	1058610	ENSG00000167699	protein_coding	ENST00000940416	782341	276194.000000	contact 17:778845-782665_17:1047675-1053952 distance:270058;contact 17:782666-785172_17:1047675-1053952 distance:266894;contact 17:778845-782665_17:1057039-1062060 distance:278794;contact 17:782666-785172_17:1057039-1062060 distance:275630;contact 17:778845-782665_17:1056477-1057038 distance:276002;contact 17:782666-785172_17:1056477-1057038 distance:272838;contact 17:778845-782665_17:1053953-1056476 distance:274459;contact 17:782666-785172_17:1053953-1056476 distance:271295
chr17:1058459-1058610	17	1058460	1058610	ENSG00000171861	protein_coding	ENST00000872466	782345	276190.000000	contact 17:778845-782665_17:1047675-1053952 distance:270058;contact 17:782666-785172_17:1047675-1053952 distance:266894;contact 17:778845-782665_17:1057039-1062060 distance:278794;contact 17:782666-785172_17:1057039-1062060 distance:275630;contact 17:778845-782665_17:1056477-1057038 distance:276002;contact 17:782666-785172_17:1056477-1057038 distance:272838;contact 17:778845-782665_17:1053953-1056476 distance:274459;contact 17:782666-785172_17:1053953-1056476 distance:271295
chr17:1058459-1058610	17	1058460	1058610	ENSG00000187624	protein_coding	ENST00000360127	410325	648210.000000	contact 17:406626-412652_17:1056477-1057038 distance:647118;contact 17:406626-412652_17:1053953-1056476 distance:645575
chr17:10600547-10600698	17	10600548	10600698	ENSG00000109047	protein_coding	ENST00000226193	9905271	695352.000000	contact 17:9901266-9912570_17:10596618-10598883 distance:690832;contact 17:9901266-9912570_17:10600909-10601284 distance:694178;contact 17:9901266-9912570_17:10598884-10600908 distance:692978
chr17:10600742-10600893	17	10600743	10600893	ENSG00000109047	protein_coding	ENST00000226193	9905271	695547.000000	contact 17:9901266-9912570_17:10596618-10598883 distance:690832;contact 17:9901266-9912570_17:10600909-10601284 distance:694178;contact 17:9901266-9912570_17:10598884-10600908 distance:692978
chr17:1061059-1061210	17	1061060	1061210	ENSG00000141252	protein_coding	ENST00000681160	685188	375947.000000	contact 17:712970-715310_17:1053953-1056476 distance:341074
chr17:1061059-1061210	17	1061060	1061210	ENSG00000167693	protein_coding	ENST00000336868	979776	81359.000000	contact 17:976105-981380_17:1053953-1056476 distance:76472;contact 17:976105-981380_17:1056477-1057038 distance:78015
chr17:1061059-1061210	17	1061060	1061210	ENSG00000167699	protein_coding	ENST00000940416	782341	278794.000000	contact 17:778845-782665_17:1053953-1056476 distance:274459;contact 17:782666-785172_17:1053953-1056476 distance:271295;contact 17:778845-782665_17:1057039-1062060 distance:278794;contact 17:782666-785172_17:1057039-1062060 distance:275630;contact 17:778845-782665_17:1056477-1057038 distance:276002;contact 17:782666-785172_17:1056477-1057038 distance:272838
chr17:1061059-1061210	17	1061060	1061210	ENSG00000171861	protein_coding	ENST00000872466	782345	278790.000000	contact 17:778845-782665_17:1053953-1056476 distance:274459;contact 17:782666-785172_17:1053953-1056476 distance:271295;contact 17:778845-782665_17:1057039-1062060 distance:278794;contact 17:782666-785172_17:1057039-1062060 distance:275630;contact 17:778845-782665_17:1056477-1057038 distance:276002;contact 17:782666-785172_17:1056477-1057038 distance:272838
chr17:1061059-1061210	17	1061060	1061210	ENSG00000187624	protein_coding	ENST00000360127	410325	650810.000000	contact 17:406626-412652_17:1053953-1056476 distance:645575;contact 17:406626-412652_17:1056477-1057038 distance:647118
chr17:10613462-10613613	17	10613463	10613613	ENSG00000109047	protein_coding	ENST00000226193	9905271	708267.000000	contact 17:9901266-9912570_17:10609680-10611538 distance:703691;contact 17:9901266-9912570_17:10611539-10620933 distance:709318
chr17:10613462-10613613	17	10613463	10613613	ENSG00000133020	protein_coding	ENST00000403437	10421950	191588.000000	contact 17:10421808-10427929_17:10611539-10620933 distance:191368
chr17:10613462-10613613	17	10613463	10613613	ENSG00000264424	protein_coding	ENST00000255381	10469559	143979.000000	contact 17:10462679-10474161_17:10611539-10620933 distance:147816
chr17:10613642-10613793	17	10613643	10613793	ENSG00000109047	protein_coding	ENST00000226193	9905271	708447.000000	contact 17:9901266-9912570_17:10609680-10611538 distance:703691;contact 17:9901266-9912570_17:10611539-10620933 distance:709318
chr17:10613642-10613793	17	10613643	10613793	ENSG00000133020	protein_coding	ENST00000403437	10421950	191768.000000	contact 17:10421808-10427929_17:10611539-10620933 distance:191368
chr17:10613642-10613793	17	10613643	10613793	ENSG00000264424	protein_coding	ENST00000255381	10469559	144159.000000	contact 17:10462679-10474161_17:10611539-10620933 distance:147816
chr17:1061379-1061530	17	1061380	1061530	ENSG00000141252	protein_coding	ENST00000681160	685188	376267.000000	contact 17:712970-715310_17:1053953-1056476 distance:341074
chr17:1061379-1061530	17	1061380	1061530	ENSG00000167693	protein_coding	ENST00000336868	979776	81679.000000	contact 17:976105-981380_17:1053953-1056476 distance:76472;contact 17:976105-981380_17:1056477-1057038 distance:78015
chr17:1061379-1061530	17	1061380	1061530	ENSG00000167699	protein_coding	ENST00000940416	782341	279114.000000	contact 17:778845-782665_17:1053953-1056476 distance:274459;contact 17:782666-785172_17:1053953-1056476 distance:271295;contact 17:778845-782665_17:1066350-1073428 distance:289134;contact 17:782666-785172_17:1066350-1073428 distance:285970;contact 17:778845-782665_17:1057039-1062060 distance:278794;contact 17:782666-785172_17:1057039-1062060 distance:275630;contact 17:778845-782665_17:1056477-1057038 distance:276002;contact 17:782666-785172_17:1056477-1057038 distance:272838
chr17:1061379-1061530	17	1061380	1061530	ENSG00000171861	protein_coding	ENST00000872466	782345	279110.000000	contact 17:778845-782665_17:1053953-1056476 distance:274459;contact 17:782666-785172_17:1053953-1056476 distance:271295;contact 17:778845-782665_17:1066350-1073428 distance:289134;contact 17:782666-785172_17:1066350-1073428 distance:285970;contact 17:778845-782665_17:1057039-1062060 distance:278794;contact 17:782666-785172_17:1057039-1062060 distance:275630;contact 17:778845-782665_17:1056477-1057038 distance:276002;contact 17:782666-785172_17:1056477-1057038 distance:272838
chr17:1061379-1061530	17	1061380	1061530	ENSG00000187624	protein_coding	ENST00000360127	410325	651130.000000	contact 17:406626-412652_17:1053953-1056476 distance:645575;contact 17:406626-412652_17:1056477-1057038 distance:647118
chr17:10614622-10614773	17	10614623	10614773	ENSG00000109047	protein_coding	ENST00000226193	9905271	709427.000000	contact 17:9901266-9912570_17:10609680-10611538 distance:703691;contact 17:9901266-9912570_17:10611539-10620933 distance:709318
chr17:10614622-10614773	17	10614623	10614773	ENSG00000133020	protein_coding	ENST00000403437	10421950	192748.000000	contact 17:10421808-10427929_17:10611539-10620933 distance:191368
chr17:10614622-10614773	17	10614623	10614773	ENSG00000264424	protein_coding	ENST00000255381	10469559	145139.000000	contact 17:10462679-10474161_17:10611539-10620933 distance:147816
chr17:10616642-10616793	17	10616643	10616793	ENSG00000109047	protein_coding	ENST00000226193	9905271	711447.000000	contact 17:9901266-9912570_17:10611539-10620933 distance:709318;contact 17:9901266-9912570_17:10620934-10628442 distance:717770
chr17:10616642-10616793	17	10616643	10616793	ENSG00000133020	protein_coding	ENST00000403437	10421950	194768.000000	contact 17:10421808-10427929_17:10611539-10620933 distance:191368
chr17:10616642-10616793	17	10616643	10616793	ENSG00000264424	protein_coding	ENST00000255381	10469559	147159.000000	contact 17:10462679-10474161_17:10611539-10620933 distance:147816
chr17:10618222-10618373	17	10618223	10618373	ENSG00000109047	protein_coding	ENST00000226193	9905271	713027.000000	contact 17:9901266-9912570_17:10611539-10620933 distance:709318;contact 17:9901266-9912570_17:10620934-10628442 distance:717770
chr17:10618222-10618373	17	10618223	10618373	ENSG00000133020	protein_coding	ENST00000403437	10421950	196348.000000	contact 17:10421808-10427929_17:10611539-10620933 distance:191368
chr17:10618222-10618373	17	10618223	10618373	ENSG00000264424	protein_coding	ENST00000255381	10469559	148739.000000	contact 17:10462679-10474161_17:10611539-10620933 distance:147816
chr17:10620942-10621093	17	10620943	10621093	ENSG00000109047	protein_coding	ENST00000226193	9905271	715747.000000	contact 17:9901266-9912570_17:10611539-10620933 distance:709318;contact 17:9901266-9912570_17:10620934-10628442 distance:717770
chr17:10620942-10621093	17	10620943	10621093	ENSG00000133020	protein_coding	ENST00000403437	10421950	199068.000000	contact 17:10421808-10427929_17:10611539-10620933 distance:191368
chr17:10620942-10621093	17	10620943	10621093	ENSG00000264424	protein_coding	ENST00000255381	10469559	151459.000000	contact 17:10462679-10474161_17:10611539-10620933 distance:147816
chr17:10631167-10631318	17	10631168	10631318	ENSG00000109047	protein_coding	ENST00000226193	9905271	725972.000000	contact 17:9901266-9912570_17:10620934-10628442 distance:717770
chr17:10631167-10631318	17	10631168	10631318	ENSG00000233670	protein_coding	ENST00000580256	10838087	206844.000000	contact 17:10834155-10843513_17:10628443-10639106 distance:205060
chr17:10646502-10646653	17	10646503	10646653	ENSG00000109047	protein_coding	ENST00000226193	9905271	741307.000000	contact 17:9901266-9912570_17:10640615-10642163 distance:734471;contact 17:9901266-9912570_17:10644406-10644646 distance:737608;contact 17:9901266-9912570_17:10642164-10644405 distance:736366
chr17:10646502-10646653	17	10646503	10646653	ENSG00000133028	protein_coding	ENST00000255390	10697533	50955.000000	contact 17:10695253-10711503_17:10644647-10646755 distance:57677
chr17:10646502-10646653	17	10646503	10646653	ENSG00000170222	protein_coding	ENST00000923982	10697664	51086.000000	contact 17:10695253-10711503_17:10644647-10646755 distance:57677
chr17:10646502-10646653	17	10646503	10646653	ENSG00000233670	protein_coding	ENST00000580256	10838087	191509.000000	contact 17:10834155-10843513_17:10640615-10642163 distance:197445;contact 17:10834155-10843513_17:10644647-10646755 distance:193133;contact 17:10834155-10843513_17:10644406-10644646 distance:194308;contact 17:10834155-10843513_17:10642164-10644405 distance:195550
chr17:10649142-10649293	17	10649143	10649293	ENSG00000109047	protein_coding	ENST00000226193	9905271	743947.000000	contact 17:9901266-9912570_17:10642164-10644405 distance:736366;contact 17:9901266-9912570_17:10644406-10644646 distance:737608
chr17:10649142-10649293	17	10649143	10649293	ENSG00000133028	protein_coding	ENST00000255390	10697533	48315.000000	contact 17:10695253-10711503_17:10644647-10646755 distance:57677
chr17:10649142-10649293	17	10649143	10649293	ENSG00000170222	protein_coding	ENST00000923982	10697664	48446.000000	contact 17:10695253-10711503_17:10644647-10646755 distance:57677
chr17:10649142-10649293	17	10649143	10649293	ENSG00000233670	protein_coding	ENST00000580256	10838087	188869.000000	contact 17:10834155-10843513_17:10642164-10644405 distance:195550;contact 17:10834155-10843513_17:10644647-10646755 distance:193133;contact 17:10834155-10843513_17:10644406-10644646 distance:194308
chr17:1067359-1067510	17	1067360	1067510	ENSG00000167699	protein_coding	ENST00000940416	782341	285094.000000	contact 17:778845-782665_17:1066350-1073428 distance:289134;contact 17:782666-785172_17:1066350-1073428 distance:285970
chr17:1067359-1067510	17	1067360	1067510	ENSG00000171861	protein_coding	ENST00000872466	782345	285090.000000	contact 17:778845-782665_17:1066350-1073428 distance:289134;contact 17:782666-785172_17:1066350-1073428 distance:285970
chr17:1067704-1067855	17	1067705	1067855	ENSG00000167699	protein_coding	ENST00000940416	782341	285439.000000	contact 17:778845-782665_17:1066350-1073428 distance:289134;contact 17:782666-785172_17:1066350-1073428 distance:285970
chr17:1067704-1067855	17	1067705	1067855	ENSG00000171861	protein_coding	ENST00000872466	782345	285435.000000	contact 17:778845-782665_17:1066350-1073428 distance:289134;contact 17:782666-785172_17:1066350-1073428 distance:285970
chr17:10737202-10737353	17	10737203	10737353	ENSG00000007174	protein_coding	ENST00000262442	11598470	861192.000000	contact 17:11594260-11599633_17:10727778-10732654 distance:866730
chr17:10737202-10737353	17	10737203	10737353	ENSG00000133028	protein_coding	ENST00000255390	10697533	39745.000000	contact 17:10695253-10711503_17:10727778-10732654 distance:26838;contact 17:10695253-10711503_17:10741486-10744378 distance:39554;contact 17:10695253-10711503_17:10737548-10739402 distance:35097;contact 17:10695253-10711503_17:10734329-10737547 distance:32560
chr17:10737202-10737353	17	10737203	10737353	ENSG00000170222	protein_coding	ENST00000923982	10697664	39614.000000	contact 17:10695253-10711503_17:10727778-10732654 distance:26838;contact 17:10695253-10711503_17:10741486-10744378 distance:39554;contact 17:10695253-10711503_17:10737548-10739402 distance:35097;contact 17:10695253-10711503_17:10734329-10737547 distance:32560
chr17:10737202-10737353	17	10737203	10737353	ENSG00000233670	protein_coding	ENST00000580256	10838087	100809.000000	contact 17:10834155-10843513_17:10727778-10732654 distance:108618
chr17:10737362-10737513	17	10737363	10737513	ENSG00000007174	protein_coding	ENST00000262442	11598470	861032.000000	contact 17:11594260-11599633_17:10727778-10732654 distance:866730
chr17:10737362-10737513	17	10737363	10737513	ENSG00000133028	protein_coding	ENST00000255390	10697533	39905.000000	contact 17:10695253-10711503_17:10727778-10732654 distance:26838;contact 17:10695253-10711503_17:10741486-10744378 distance:39554;contact 17:10695253-10711503_17:10737548-10739402 distance:35097;contact 17:10695253-10711503_17:10734329-10737547 distance:32560
chr17:10737362-10737513	17	10737363	10737513	ENSG00000170222	protein_coding	ENST00000923982	10697664	39774.000000	contact 17:10695253-10711503_17:10727778-10732654 distance:26838;contact 17:10695253-10711503_17:10741486-10744378 distance:39554;contact 17:10695253-10711503_17:10737548-10739402 distance:35097;contact 17:10695253-10711503_17:10734329-10737547 distance:32560
chr17:10737362-10737513	17	10737363	10737513	ENSG00000233670	protein_coding	ENST00000580256	10838087	100649.000000	contact 17:10834155-10843513_17:10727778-10732654 distance:108618
chr17:10743742-10743893	17	10743743	10743893	ENSG00000133028	protein_coding	ENST00000255390	10697533	46285.000000	contact 17:10695253-10711503_17:10737548-10739402 distance:35097;contact 17:10695253-10711503_17:10741486-10744378 distance:39554
chr17:10743742-10743893	17	10743743	10743893	ENSG00000170222	protein_coding	ENST00000923982	10697664	46154.000000	contact 17:10695253-10711503_17:10737548-10739402 distance:35097;contact 17:10695253-10711503_17:10741486-10744378 distance:39554
chr17:10745442-10745593	17	10745443	10745593	ENSG00000133028	protein_coding	ENST00000255390	10697533	47985.000000	contact 17:10695253-10711503_17:10741486-10744378 distance:39554
chr17:10745442-10745593	17	10745443	10745593	ENSG00000170222	protein_coding	ENST00000923982	10697664	47854.000000	contact 17:10695253-10711503_17:10741486-10744378 distance:39554
chr17:10786542-10786693	17	10786543	10786693	ENSG00000109063	protein_coding	ENST00000961194	10657231	129387.000000	contact 17:10656035-10659804_17:10790150-10797901 distance:136106
chr17:10790882-10791033	17	10790883	10791033	ENSG00000109063	protein_coding	ENST00000961194	10657231	133727.000000	contact 17:10656035-10659804_17:10790150-10797901 distance:136106
chr17:10791122-10791273	17	10791123	10791273	ENSG00000109063	protein_coding	ENST00000961194	10657231	133967.000000	contact 17:10656035-10659804_17:10790150-10797901 distance:136106
chr17:1080344-1080495	17	1080345	1080495	ENSG00000167699	protein_coding	ENST00000940416	782341	298079.000000	contact 17:778845-782665_17:1075659-1076288 distance:295218;contact 17:782666-785172_17:1075659-1076288 distance:292054;contact 17:778845-782665_17:1082714-1083695 distance:302449;contact 17:782666-785172_17:1082172-1082713 distance:298523;contact 17:778845-782665_17:1077371-1080276 distance:298068;contact 17:782666-785172_17:1077371-1080276 distance:294904;contact 17:782666-785172_17:1076289-1077370 distance:292910
chr17:1080344-1080495	17	1080345	1080495	ENSG00000171861	protein_coding	ENST00000872466	782345	298075.000000	contact 17:778845-782665_17:1075659-1076288 distance:295218;contact 17:782666-785172_17:1075659-1076288 distance:292054;contact 17:778845-782665_17:1082714-1083695 distance:302449;contact 17:782666-785172_17:1082172-1082713 distance:298523;contact 17:778845-782665_17:1077371-1080276 distance:298068;contact 17:782666-785172_17:1077371-1080276 distance:294904;contact 17:782666-785172_17:1076289-1077370 distance:292910
chr17:1080839-1080990	17	1080840	1080990	ENSG00000167699	protein_coding	ENST00000940416	782341	298574.000000	contact 17:778845-782665_17:1075659-1076288 distance:295218;contact 17:782666-785172_17:1075659-1076288 distance:292054;contact 17:778845-782665_17:1082714-1083695 distance:302449;contact 17:782666-785172_17:1082172-1082713 distance:298523;contact 17:778845-782665_17:1077371-1080276 distance:298068;contact 17:782666-785172_17:1077371-1080276 distance:294904;contact 17:782666-785172_17:1076289-1077370 distance:292910
chr17:1080839-1080990	17	1080840	1080990	ENSG00000171861	protein_coding	ENST00000872466	782345	298570.000000	contact 17:778845-782665_17:1075659-1076288 distance:295218;contact 17:782666-785172_17:1075659-1076288 distance:292054;contact 17:778845-782665_17:1082714-1083695 distance:302449;contact 17:782666-785172_17:1082172-1082713 distance:298523;contact 17:778845-782665_17:1077371-1080276 distance:298068;contact 17:782666-785172_17:1077371-1080276 distance:294904;contact 17:782666-785172_17:1076289-1077370 distance:292910
chr17:1081139-1081290	17	1081140	1081290	ENSG00000167699	protein_coding	ENST00000940416	782341	298874.000000	contact 17:778845-782665_17:1075659-1076288 distance:295218;contact 17:782666-785172_17:1075659-1076288 distance:292054;contact 17:778845-782665_17:1082714-1083695 distance:302449;contact 17:782666-785172_17:1082172-1082713 distance:298523;contact 17:778845-782665_17:1077371-1080276 distance:298068;contact 17:782666-785172_17:1077371-1080276 distance:294904;contact 17:782666-785172_17:1076289-1077370 distance:292910
chr17:1081139-1081290	17	1081140	1081290	ENSG00000171861	protein_coding	ENST00000872466	782345	298870.000000	contact 17:778845-782665_17:1075659-1076288 distance:295218;contact 17:782666-785172_17:1075659-1076288 distance:292054;contact 17:778845-782665_17:1082714-1083695 distance:302449;contact 17:782666-785172_17:1082172-1082713 distance:298523;contact 17:778845-782665_17:1077371-1080276 distance:298068;contact 17:782666-785172_17:1077371-1080276 distance:294904;contact 17:782666-785172_17:1076289-1077370 distance:292910
chr17:1081299-1081450	17	1081300	1081450	ENSG00000167699	protein_coding	ENST00000940416	782341	299034.000000	contact 17:782666-785172_17:1076289-1077370 distance:292910;contact 17:778845-782665_17:1082714-1083695 distance:302449;contact 17:782666-785172_17:1082172-1082713 distance:298523;contact 17:778845-782665_17:1077371-1080276 distance:298068;contact 17:782666-785172_17:1077371-1080276 distance:294904
chr17:1081299-1081450	17	1081300	1081450	ENSG00000171861	protein_coding	ENST00000872466	782345	299030.000000	contact 17:782666-785172_17:1076289-1077370 distance:292910;contact 17:778845-782665_17:1082714-1083695 distance:302449;contact 17:782666-785172_17:1082172-1082713 distance:298523;contact 17:778845-782665_17:1077371-1080276 distance:298068;contact 17:782666-785172_17:1077371-1080276 distance:294904
chr17:1082444-1082595	17	1082445	1082595	ENSG00000167699	protein_coding	ENST00000940416	782341	300179.000000	contact 17:778845-782665_17:1077371-1080276 distance:298068;contact 17:782666-785172_17:1077371-1080276 distance:294904;contact 17:778845-782665_17:1082714-1083695 distance:302449;contact 17:782666-785172_17:1082172-1082713 distance:298523
chr17:1082444-1082595	17	1082445	1082595	ENSG00000171861	protein_coding	ENST00000872466	782345	300175.000000	contact 17:778845-782665_17:1077371-1080276 distance:298068;contact 17:782666-785172_17:1077371-1080276 distance:294904;contact 17:778845-782665_17:1082714-1083695 distance:302449;contact 17:782666-785172_17:1082172-1082713 distance:298523
chr17:1082719-1082870	17	1082720	1082870	ENSG00000167699	protein_coding	ENST00000940416	782341	300454.000000	contact 17:778845-782665_17:1077371-1080276 distance:298068;contact 17:782666-785172_17:1077371-1080276 distance:294904;contact 17:778845-782665_17:1082714-1083695 distance:302449;contact 17:782666-785172_17:1082172-1082713 distance:298523
chr17:1082719-1082870	17	1082720	1082870	ENSG00000171861	protein_coding	ENST00000872466	782345	300450.000000	contact 17:778845-782665_17:1077371-1080276 distance:298068;contact 17:782666-785172_17:1077371-1080276 distance:294904;contact 17:778845-782665_17:1082714-1083695 distance:302449;contact 17:782666-785172_17:1082172-1082713 distance:298523
chr17:1083899-1084050	17	1083900	1084050	ENSG00000167699	protein_coding	ENST00000940416	782341	301634.000000	contact 17:778845-782665_17:1077371-1080276 distance:298068;contact 17:782666-785172_17:1077371-1080276 distance:294904;contact 17:778845-782665_17:1082714-1083695 distance:302449;contact 17:782666-785172_17:1082172-1082713 distance:298523
chr17:1083899-1084050	17	1083900	1084050	ENSG00000171861	protein_coding	ENST00000872466	782345	301630.000000	contact 17:778845-782665_17:1077371-1080276 distance:298068;contact 17:782666-785172_17:1077371-1080276 distance:294904;contact 17:778845-782665_17:1082714-1083695 distance:302449;contact 17:782666-785172_17:1082172-1082713 distance:298523
chr17:10843942-10844093	17	10843943	10844093	ENSG00000109063	protein_coding	ENST00000961194	10657231	186787.000000	contact 17:10656035-10659804_17:10843514-10853611 distance:190643
chr17:10843942-10844093	17	10843943	10844093	ENSG00000133028	protein_coding	ENST00000255390	10697533	146485.000000	contact 17:10695253-10711503_17:10843514-10853611 distance:145184
chr17:10843942-10844093	17	10843943	10844093	ENSG00000170222	protein_coding	ENST00000923982	10697664	146354.000000	contact 17:10695253-10711503_17:10843514-10853611 distance:145184
chr17:10844827-10844978	17	10844828	10844978	ENSG00000109063	protein_coding	ENST00000961194	10657231	187672.000000	contact 17:10656035-10659804_17:10843514-10853611 distance:190643
chr17:10844827-10844978	17	10844828	10844978	ENSG00000133028	protein_coding	ENST00000255390	10697533	147370.000000	contact 17:10695253-10711503_17:10843514-10853611 distance:145184
chr17:10844827-10844978	17	10844828	10844978	ENSG00000170222	protein_coding	ENST00000923982	10697664	147239.000000	contact 17:10695253-10711503_17:10843514-10853611 distance:145184
chr17:10845002-10845153	17	10845003	10845153	ENSG00000109063	protein_coding	ENST00000961194	10657231	187847.000000	contact 17:10656035-10659804_17:10843514-10853611 distance:190643
chr17:10845002-10845153	17	10845003	10845153	ENSG00000133028	protein_coding	ENST00000255390	10697533	147545.000000	contact 17:10695253-10711503_17:10843514-10853611 distance:145184
chr17:10845002-10845153	17	10845003	10845153	ENSG00000170222	protein_coding	ENST00000923982	10697664	147414.000000	contact 17:10695253-10711503_17:10843514-10853611 distance:145184
chr17:10875442-10875593	17	10875443	10875593	ENSG00000109063	protein_coding	ENST00000961194	10657231	218287.000000	contact 17:10656035-10659804_17:10872156-10873357 distance:214837;contact 17:10656035-10659804_17:10874836-10880290 distance:219644;contact 17:10656035-10659804_17:10873358-10874791 distance:216155
chr17:10875442-10875593	17	10875443	10875593	ENSG00000188803	protein_coding	ENST00000441885	11241213	365695.000000	contact 17:11231251-11246800_17:10874836-10880290 distance:361462
chr17:10876062-10876213	17	10876063	10876213	ENSG00000109063	protein_coding	ENST00000961194	10657231	218907.000000	contact 17:10656035-10659804_17:10872156-10873357 distance:214837;contact 17:10656035-10659804_17:10874836-10880290 distance:219644;contact 17:10656035-10659804_17:10873358-10874791 distance:216155
chr17:10876062-10876213	17	10876063	10876213	ENSG00000188803	protein_coding	ENST00000441885	11241213	365075.000000	contact 17:11231251-11246800_17:10874836-10880290 distance:361462
chr17:1087724-1087875	17	1087725	1087875	ENSG00000167699	protein_coding	ENST00000940416	782341	305459.000000	contact 17:778845-782665_17:1082714-1083695 distance:302449
chr17:1087724-1087875	17	1087725	1087875	ENSG00000171861	protein_coding	ENST00000872466	782345	305455.000000	contact 17:778845-782665_17:1082714-1083695 distance:302449
chr17:10879222-10879373	17	10879223	10879373	ENSG00000109063	protein_coding	ENST00000961194	10657231	222067.000000	contact 17:10656035-10659804_17:10873358-10874791 distance:216155;contact 17:10656035-10659804_17:10874836-10880290 distance:219644
chr17:10879222-10879373	17	10879223	10879373	ENSG00000188803	protein_coding	ENST00000441885	11241213	361915.000000	contact 17:11231251-11246800_17:10874836-10880290 distance:361462
chr17:1139010-1139163	17	1139011	1139163	ENSG00000167699	protein_coding	ENST00000940416	782341	356746.000000	contact 17:782666-785172_17:1141497-1141685 distance:357672
chr17:1139010-1139163	17	1139011	1139163	ENSG00000171861	protein_coding	ENST00000872466	782345	356742.000000	contact 17:782666-785172_17:1141497-1141685 distance:357672
chr17:1143603-1143754	17	1143604	1143754	ENSG00000167699	protein_coding	ENST00000940416	782341	361338.000000	contact 17:782666-785172_17:1141497-1141685 distance:357672
chr17:1143603-1143754	17	1143604	1143754	ENSG00000171861	protein_coding	ENST00000872466	782345	361334.000000	contact 17:782666-785172_17:1141497-1141685 distance:357672
chr17:11608602-11608753	17	11608603	11608753	ENSG00000188803	protein_coding	ENST00000441885	11241213	367465.000000	contact 17:11231251-11246800_17:11605347-11606099 distance:366698
chr17:1176970-1177121	17	1176971	1177121	ENSG00000132386	protein_coding	ENST00000869428	1762060	585014.000000	contact 17:1760680-1763078_17:1172375-1191276 distance:580054
chr17:1176970-1177121	17	1176971	1177121	ENSG00000167699	protein_coding	ENST00000940416	782341	394705.000000	contact 17:778845-782665_17:1172375-1191276 distance:401070;contact 17:782666-785172_17:1172375-1191276 distance:397906
chr17:1176970-1177121	17	1176971	1177121	ENSG00000167703	protein_coding	ENST00000301335	1628834	451788.000000	contact 17:1626666-1632448_17:1172375-1191276 distance:447732
chr17:1176970-1177121	17	1176971	1177121	ENSG00000171861	protein_coding	ENST00000872466	782345	394701.000000	contact 17:778845-782665_17:1172375-1191276 distance:401070;contact 17:782666-785172_17:1172375-1191276 distance:397906
chr17:1176970-1177121	17	1176971	1177121	ENSG00000174231	protein_coding	ENST00000572621	1684837	507791.000000	contact 17:1680154-1692026_17:1172375-1191276 distance:504265
chr17:1177145-1177296	17	1177146	1177296	ENSG00000132386	protein_coding	ENST00000869428	1762060	584839.000000	contact 17:1760680-1763078_17:1172375-1191276 distance:580054
chr17:1177145-1177296	17	1177146	1177296	ENSG00000167699	protein_coding	ENST00000940416	782341	394880.000000	contact 17:778845-782665_17:1172375-1191276 distance:401070;contact 17:782666-785172_17:1172375-1191276 distance:397906
chr17:1177145-1177296	17	1177146	1177296	ENSG00000167703	protein_coding	ENST00000301335	1628834	451613.000000	contact 17:1626666-1632448_17:1172375-1191276 distance:447732
chr17:1177145-1177296	17	1177146	1177296	ENSG00000171861	protein_coding	ENST00000872466	782345	394876.000000	contact 17:778845-782665_17:1172375-1191276 distance:401070;contact 17:782666-785172_17:1172375-1191276 distance:397906
chr17:1177145-1177296	17	1177146	1177296	ENSG00000174231	protein_coding	ENST00000572621	1684837	507616.000000	contact 17:1680154-1692026_17:1172375-1191276 distance:504265
chr17:1180225-1180376	17	1180226	1180376	ENSG00000132386	protein_coding	ENST00000869428	1762060	581759.000000	contact 17:1760680-1763078_17:1172375-1191276 distance:580054
chr17:1180225-1180376	17	1180226	1180376	ENSG00000167699	protein_coding	ENST00000940416	782341	397960.000000	contact 17:778845-782665_17:1172375-1191276 distance:401070;contact 17:782666-785172_17:1172375-1191276 distance:397906
chr17:1180225-1180376	17	1180226	1180376	ENSG00000167703	protein_coding	ENST00000301335	1628834	448533.000000	contact 17:1626666-1632448_17:1172375-1191276 distance:447732
chr17:1180225-1180376	17	1180226	1180376	ENSG00000171861	protein_coding	ENST00000872466	782345	397956.000000	contact 17:778845-782665_17:1172375-1191276 distance:401070;contact 17:782666-785172_17:1172375-1191276 distance:397906
chr17:1180225-1180376	17	1180226	1180376	ENSG00000174231	protein_coding	ENST00000572621	1684837	504536.000000	contact 17:1680154-1692026_17:1172375-1191276 distance:504265
chr17:1183305-1183456	17	1183306	1183456	ENSG00000132386	protein_coding	ENST00000869428	1762060	578679.000000	contact 17:1760680-1763078_17:1172375-1191276 distance:580054
chr17:1183305-1183456	17	1183306	1183456	ENSG00000167699	protein_coding	ENST00000940416	782341	401040.000000	contact 17:778845-782665_17:1172375-1191276 distance:401070;contact 17:782666-785172_17:1172375-1191276 distance:397906
chr17:1183305-1183456	17	1183306	1183456	ENSG00000167703	protein_coding	ENST00000301335	1628834	445453.000000	contact 17:1626666-1632448_17:1172375-1191276 distance:447732
chr17:1183305-1183456	17	1183306	1183456	ENSG00000171861	protein_coding	ENST00000872466	782345	401036.000000	contact 17:778845-782665_17:1172375-1191276 distance:401070;contact 17:782666-785172_17:1172375-1191276 distance:397906
chr17:1183305-1183456	17	1183306	1183456	ENSG00000174231	protein_coding	ENST00000572621	1684837	501456.000000	contact 17:1680154-1692026_17:1172375-1191276 distance:504265
chr17:1183605-1183756	17	1183606	1183756	ENSG00000132386	protein_coding	ENST00000869428	1762060	578379.000000	contact 17:1760680-1763078_17:1172375-1191276 distance:580054
chr17:1183605-1183756	17	1183606	1183756	ENSG00000167699	protein_coding	ENST00000940416	782341	401340.000000	contact 17:778845-782665_17:1172375-1191276 distance:401070;contact 17:782666-785172_17:1172375-1191276 distance:397906
chr17:1183605-1183756	17	1183606	1183756	ENSG00000167703	protein_coding	ENST00000301335	1628834	445153.000000	contact 17:1626666-1632448_17:1172375-1191276 distance:447732
chr17:1183605-1183756	17	1183606	1183756	ENSG00000171861	protein_coding	ENST00000872466	782345	401336.000000	contact 17:778845-782665_17:1172375-1191276 distance:401070;contact 17:782666-785172_17:1172375-1191276 distance:397906
chr17:1183605-1183756	17	1183606	1183756	ENSG00000174231	protein_coding	ENST00000572621	1684837	501156.000000	contact 17:1680154-1692026_17:1172375-1191276 distance:504265
chr17:1186345-1186496	17	1186346	1186496	ENSG00000132386	protein_coding	ENST00000869428	1762060	575639.000000	contact 17:1760680-1763078_17:1172375-1191276 distance:580054
chr17:1186345-1186496	17	1186346	1186496	ENSG00000167699	protein_coding	ENST00000940416	782341	404080.000000	contact 17:778845-782665_17:1172375-1191276 distance:401070;contact 17:782666-785172_17:1172375-1191276 distance:397906
chr17:1186345-1186496	17	1186346	1186496	ENSG00000167703	protein_coding	ENST00000301335	1628834	442413.000000	contact 17:1626666-1632448_17:1172375-1191276 distance:447732
chr17:1186345-1186496	17	1186346	1186496	ENSG00000171861	protein_coding	ENST00000872466	782345	404076.000000	contact 17:778845-782665_17:1172375-1191276 distance:401070;contact 17:782666-785172_17:1172375-1191276 distance:397906
chr17:1186345-1186496	17	1186346	1186496	ENSG00000174231	protein_coding	ENST00000572621	1684837	498416.000000	contact 17:1680154-1692026_17:1172375-1191276 distance:504265
chr17:1186945-1187096	17	1186946	1187096	ENSG00000132386	protein_coding	ENST00000869428	1762060	575039.000000	contact 17:1760680-1763078_17:1172375-1191276 distance:580054
chr17:1186945-1187096	17	1186946	1187096	ENSG00000167699	protein_coding	ENST00000940416	782341	404680.000000	contact 17:778845-782665_17:1172375-1191276 distance:401070;contact 17:782666-785172_17:1172375-1191276 distance:397906
chr17:1186945-1187096	17	1186946	1187096	ENSG00000167703	protein_coding	ENST00000301335	1628834	441813.000000	contact 17:1626666-1632448_17:1172375-1191276 distance:447732
chr17:1186945-1187096	17	1186946	1187096	ENSG00000171861	protein_coding	ENST00000872466	782345	404676.000000	contact 17:778845-782665_17:1172375-1191276 distance:401070;contact 17:782666-785172_17:1172375-1191276 distance:397906
chr17:1186945-1187096	17	1186946	1187096	ENSG00000174231	protein_coding	ENST00000572621	1684837	497816.000000	contact 17:1680154-1692026_17:1172375-1191276 distance:504265
chr17:11880822-11880973	17	11880823	11880973	ENSG00000188803	protein_coding	ENST00000441885	11241213	639685.000000	contact 17:11231251-11246800_17:11884996-11889238 distance:648092
chr17:1188850-1189001	17	1188851	1189001	ENSG00000132386	protein_coding	ENST00000869428	1762060	573134.000000	contact 17:1760680-1763078_17:1172375-1191276 distance:580054
chr17:1188850-1189001	17	1188851	1189001	ENSG00000167699	protein_coding	ENST00000940416	782341	406585.000000	contact 17:778845-782665_17:1172375-1191276 distance:401070;contact 17:782666-785172_17:1172375-1191276 distance:397906
chr17:1188850-1189001	17	1188851	1189001	ENSG00000167703	protein_coding	ENST00000301335	1628834	439908.000000	contact 17:1626666-1632448_17:1172375-1191276 distance:447732
chr17:1188850-1189001	17	1188851	1189001	ENSG00000171861	protein_coding	ENST00000872466	782345	406581.000000	contact 17:778845-782665_17:1172375-1191276 distance:401070;contact 17:782666-785172_17:1172375-1191276 distance:397906
chr17:1188850-1189001	17	1188851	1189001	ENSG00000174231	protein_coding	ENST00000572621	1684837	495911.000000	contact 17:1680154-1692026_17:1172375-1191276 distance:504265
chr17:1189005-1189156	17	1189006	1189156	ENSG00000108953	protein_coding	ENST00000928923	1400241	211160.000000	contact 17:1398046-1405291_17:1194007-1202795 distance:203267
chr17:1189005-1189156	17	1189006	1189156	ENSG00000132386	protein_coding	ENST00000869428	1762060	572979.000000	contact 17:1760680-1763078_17:1172375-1191276 distance:580054
chr17:1189005-1189156	17	1189006	1189156	ENSG00000167699	protein_coding	ENST00000940416	782341	406740.000000	contact 17:778845-782665_17:1172375-1191276 distance:401070;contact 17:782666-785172_17:1172375-1191276 distance:397906
chr17:1189005-1189156	17	1189006	1189156	ENSG00000167703	protein_coding	ENST00000301335	1628834	439753.000000	contact 17:1626666-1632448_17:1172375-1191276 distance:447732;contact 17:1626666-1632448_17:1194007-1202795 distance:431156
chr17:1189005-1189156	17	1189006	1189156	ENSG00000171861	protein_coding	ENST00000872466	782345	406736.000000	contact 17:778845-782665_17:1172375-1191276 distance:401070;contact 17:782666-785172_17:1172375-1191276 distance:397906
chr17:1189005-1189156	17	1189006	1189156	ENSG00000174231	protein_coding	ENST00000572621	1684837	495756.000000	contact 17:1680154-1692026_17:1172375-1191276 distance:504265
chr17:1189165-1189316	17	1189166	1189316	ENSG00000108953	protein_coding	ENST00000928923	1400241	211000.000000	contact 17:1398046-1405291_17:1194007-1202795 distance:203267
chr17:1189165-1189316	17	1189166	1189316	ENSG00000132386	protein_coding	ENST00000869428	1762060	572819.000000	contact 17:1760680-1763078_17:1172375-1191276 distance:580054
chr17:1189165-1189316	17	1189166	1189316	ENSG00000167699	protein_coding	ENST00000940416	782341	406900.000000	contact 17:778845-782665_17:1172375-1191276 distance:401070;contact 17:782666-785172_17:1172375-1191276 distance:397906
chr17:1189165-1189316	17	1189166	1189316	ENSG00000167703	protein_coding	ENST00000301335	1628834	439593.000000	contact 17:1626666-1632448_17:1172375-1191276 distance:447732;contact 17:1626666-1632448_17:1194007-1202795 distance:431156
chr17:1189165-1189316	17	1189166	1189316	ENSG00000171861	protein_coding	ENST00000872466	782345	406896.000000	contact 17:778845-782665_17:1172375-1191276 distance:401070;contact 17:782666-785172_17:1172375-1191276 distance:397906
chr17:1189165-1189316	17	1189166	1189316	ENSG00000174231	protein_coding	ENST00000572621	1684837	495596.000000	contact 17:1680154-1692026_17:1172375-1191276 distance:504265
chr17:1190805-1190956	17	1190806	1190956	ENSG00000108953	protein_coding	ENST00000928923	1400241	209360.000000	contact 17:1398046-1405291_17:1194007-1202795 distance:203267
chr17:1190805-1190956	17	1190806	1190956	ENSG00000132386	protein_coding	ENST00000869428	1762060	571179.000000	contact 17:1760680-1763078_17:1172375-1191276 distance:580054
chr17:1190805-1190956	17	1190806	1190956	ENSG00000167699	protein_coding	ENST00000940416	782341	408540.000000	contact 17:778845-782665_17:1172375-1191276 distance:401070;contact 17:782666-785172_17:1172375-1191276 distance:397906
chr17:1190805-1190956	17	1190806	1190956	ENSG00000167703	protein_coding	ENST00000301335	1628834	437953.000000	contact 17:1626666-1632448_17:1172375-1191276 distance:447732;contact 17:1626666-1632448_17:1194007-1202795 distance:431156
chr17:1190805-1190956	17	1190806	1190956	ENSG00000171861	protein_coding	ENST00000872466	782345	408536.000000	contact 17:778845-782665_17:1172375-1191276 distance:401070;contact 17:782666-785172_17:1172375-1191276 distance:397906
chr17:1190805-1190956	17	1190806	1190956	ENSG00000174231	protein_coding	ENST00000572621	1684837	493956.000000	contact 17:1680154-1692026_17:1172375-1191276 distance:504265
chr17:11935882-11936033	17	11935883	11936033	ENSG00000188803	protein_coding	ENST00000441885	11241213	694745.000000	contact 17:11231251-11246800_17:11935782-11947484 distance:702608
chr17:11944702-11944853	17	11944703	11944853	ENSG00000065559	protein_coding	ENST00000415385	12020834	76056.000000	contact 17:12016276-12022532_17:11947485-11949072 distance:71126
chr17:11944702-11944853	17	11944703	11944853	ENSG00000188803	protein_coding	ENST00000441885	11241213	703565.000000	contact 17:11231251-11246800_17:11935782-11947484 distance:702608;contact 17:11231251-11246800_17:11947485-11949072 distance:709253
chr17:11948942-11949093	17	11948943	11949093	ENSG00000065559	protein_coding	ENST00000415385	12020834	71816.000000	contact 17:12016276-12022532_17:11947485-11949072 distance:71126
chr17:11948942-11949093	17	11948943	11949093	ENSG00000188803	protein_coding	ENST00000441885	11241213	707805.000000	contact 17:11231251-11246800_17:11935782-11947484 distance:702608;contact 17:11231251-11246800_17:11947485-11949072 distance:709253
chr17:11951242-11951393	17	11951243	11951393	ENSG00000065559	protein_coding	ENST00000415385	12020834	69516.000000	contact 17:12016276-12022532_17:11947485-11949072 distance:71126
chr17:11951242-11951393	17	11951243	11951393	ENSG00000188803	protein_coding	ENST00000441885	11241213	710105.000000	contact 17:11231251-11246800_17:11935782-11947484 distance:702608;contact 17:11231251-11246800_17:11947485-11949072 distance:709253
chr17:1197370-1197521	17	1197371	1197521	ENSG00000108953	protein_coding	ENST00000928923	1400241	202795.000000	contact 17:1398046-1405291_17:1194007-1202795 distance:203267
chr17:1197370-1197521	17	1197371	1197521	ENSG00000167703	protein_coding	ENST00000301335	1628834	431388.000000	contact 17:1626666-1632448_17:1194007-1202795 distance:431156
chr17:1197525-1197676	17	1197526	1197676	ENSG00000108953	protein_coding	ENST00000928923	1400241	202640.000000	contact 17:1398046-1405291_17:1194007-1202795 distance:203267
chr17:1197525-1197676	17	1197526	1197676	ENSG00000167703	protein_coding	ENST00000301335	1628834	431233.000000	contact 17:1626666-1632448_17:1194007-1202795 distance:431156
chr17:1197810-1197961	17	1197811	1197961	ENSG00000108953	protein_coding	ENST00000928923	1400241	202355.000000	contact 17:1398046-1405291_17:1194007-1202795 distance:203267
chr17:1197810-1197961	17	1197811	1197961	ENSG00000167703	protein_coding	ENST00000301335	1628834	430948.000000	contact 17:1626666-1632448_17:1194007-1202795 distance:431156
chr17:1197985-1198136	17	1197986	1198136	ENSG00000108953	protein_coding	ENST00000928923	1400241	202180.000000	contact 17:1398046-1405291_17:1194007-1202795 distance:203267
chr17:1197985-1198136	17	1197986	1198136	ENSG00000167703	protein_coding	ENST00000301335	1628834	430773.000000	contact 17:1626666-1632448_17:1194007-1202795 distance:431156
chr17:11980882-11981033	17	11980883	11981033	ENSG00000065559	protein_coding	ENST00000415385	12020834	39876.000000	contact 17:12016276-12022532_17:11985008-11991228 distance:31286
chr17:1198145-1198296	17	1198146	1198296	ENSG00000108953	protein_coding	ENST00000928923	1400241	202020.000000	contact 17:1398046-1405291_17:1194007-1202795 distance:203267
chr17:1198145-1198296	17	1198146	1198296	ENSG00000167703	protein_coding	ENST00000301335	1628834	430613.000000	contact 17:1626666-1632448_17:1194007-1202795 distance:431156
chr17:1198310-1198461	17	1198311	1198461	ENSG00000108953	protein_coding	ENST00000928923	1400241	201855.000000	contact 17:1398046-1405291_17:1194007-1202795 distance:203267
chr17:1198310-1198461	17	1198311	1198461	ENSG00000167703	protein_coding	ENST00000301335	1628834	430448.000000	contact 17:1626666-1632448_17:1194007-1202795 distance:431156
chr17:11986662-11986813	17	11986663	11986813	ENSG00000065559	protein_coding	ENST00000415385	12020834	34096.000000	contact 17:12016276-12022532_17:11985008-11991228 distance:31286;contact 17:12016276-12022532_17:11991229-11991928 distance:27826
chr17:11987042-11987193	17	11987043	11987193	ENSG00000065559	protein_coding	ENST00000415385	12020834	33716.000000	contact 17:12016276-12022532_17:11985008-11991228 distance:31286;contact 17:12016276-12022532_17:11991929-11992474 distance:27203;contact 17:12016276-12022532_17:11991229-11991928 distance:27826
chr17:11996687-11996838	17	11996688	11996838	ENSG00000065559	protein_coding	ENST00000415385	12020834	24071.000000	contact 17:12016276-12022532_17:11991229-11991928 distance:27826;contact 17:12016276-12022532_17:11992475-11994440 distance:25947;contact 17:12016276-12022532_17:11991929-11992474 distance:27203
chr17:11996882-11997033	17	11996883	11997033	ENSG00000065559	protein_coding	ENST00000415385	12020834	23876.000000	contact 17:12016276-12022532_17:11991229-11991928 distance:27826;contact 17:12016276-12022532_17:11992475-11994440 distance:25947;contact 17:12016276-12022532_17:11991929-11992474 distance:27203
chr17:11997162-11997313	17	11997163	11997313	ENSG00000065559	protein_coding	ENST00000415385	12020834	23596.000000	contact 17:12016276-12022532_17:11991929-11992474 distance:27203;contact 17:12016276-12022532_17:11992475-11994440 distance:25947
chr17:11997747-11997898	17	11997748	11997898	ENSG00000065559	protein_coding	ENST00000415385	12020834	23011.000000	contact 17:12016276-12022532_17:11992475-11994440 distance:25947
chr17:1201165-1201316	17	1201166	1201316	ENSG00000108953	protein_coding	ENST00000928923	1400241	199000.000000	contact 17:1398046-1405291_17:1194007-1202795 distance:203267
chr17:1201165-1201316	17	1201166	1201316	ENSG00000167703	protein_coding	ENST00000301335	1628834	427593.000000	contact 17:1626666-1632448_17:1194007-1202795 distance:431156
chr17:12021022-12021173	17	12021023	12021173	ENSG00000006744	protein_coding	ENST00000860246	13018049	996951.000000	contact 17:13014600-13023337_17:12022533-12023241 distance:996081;contact 17:13014600-13023337_17:12023242-12031406 distance:991644
chr17:12021422-12021573	17	12021423	12021573	ENSG00000006744	protein_coding	ENST00000860246	13018049	996551.000000	contact 17:13014600-13023337_17:12022533-12023241 distance:996081;contact 17:13014600-13023337_17:12023242-12031406 distance:991644
chr17:12024442-12024593	17	12024443	12024593	ENSG00000006744	protein_coding	ENST00000860246	13018049	993531.000000	contact 17:13014600-13023337_17:12022533-12023241 distance:996081;contact 17:13014600-13023337_17:12023242-12031406 distance:991644
chr17:1203810-1203961	17	1203811	1203961	ENSG00000108953	protein_coding	ENST00000928923	1400241	196355.000000	contact 17:1398046-1405291_17:1194007-1202795 distance:203267
chr17:1203810-1203961	17	1203811	1203961	ENSG00000167703	protein_coding	ENST00000301335	1628834	424948.000000	contact 17:1626666-1632448_17:1194007-1202795 distance:431156
chr17:12041442-12041593	17	12041443	12041593	ENSG00000065559	protein_coding	ENST00000415385	12020834	20684.000000	contact 17:12016276-12022532_17:12046350-12046787 distance:27164
chr17:12048102-12048253	17	12048103	12048253	ENSG00000065559	protein_coding	ENST00000415385	12020834	27344.000000	contact 17:12016276-12022532_17:12046350-12046787 distance:27164;contact 17:12016276-12022532_17:12052376-12053339 distance:33453;contact 17:12016276-12022532_17:12050983-12052375 distance:32275;contact 17:12016276-12022532_17:12046788-12050982 distance:29481
chr17:12069622-12069773	17	12069623	12069773	ENSG00000006744	protein_coding	ENST00000860246	13018049	948351.000000	contact 17:13014600-13023337_17:12072113-12072854 distance:946485
chr17:12069622-12069773	17	12069623	12069773	ENSG00000065559	protein_coding	ENST00000415385	12020834	48864.000000	contact 17:12016276-12022532_17:12063534-12066358 distance:45542;contact 17:12016276-12022532_17:12074516-12079995 distance:57851;contact 17:12016276-12022532_17:12072855-12074515 distance:54281;contact 17:12016276-12022532_17:12072113-12072854 distance:53079;contact 17:12016276-12022532_17:12067849-12072112 distance:50576;contact 17:12016276-12022532_17:12066359-12067848 distance:47699
chr17:12069622-12069773	17	12069623	12069773	ENSG00000141052	protein_coding	ENST00000425538	12665890	596192.000000	contact 17:12665383-12672456_17:12067849-12072112 distance:598939
chr17:12070722-12070873	17	12070723	12070873	ENSG00000006744	protein_coding	ENST00000860246	13018049	947251.000000	contact 17:13014600-13023337_17:12072113-12072854 distance:946485
chr17:12070722-12070873	17	12070723	12070873	ENSG00000065559	protein_coding	ENST00000415385	12020834	49964.000000	contact 17:12016276-12022532_17:12063534-12066358 distance:45542;contact 17:12016276-12022532_17:12074516-12079995 distance:57851;contact 17:12016276-12022532_17:12072855-12074515 distance:54281;contact 17:12016276-12022532_17:12072113-12072854 distance:53079;contact 17:12016276-12022532_17:12067849-12072112 distance:50576;contact 17:12016276-12022532_17:12066359-12067848 distance:47699
chr17:12070722-12070873	17	12070723	12070873	ENSG00000141052	protein_coding	ENST00000425538	12665890	595092.000000	contact 17:12665383-12672456_17:12067849-12072112 distance:598939
chr17:12078922-12079073	17	12078923	12079073	ENSG00000006744	protein_coding	ENST00000860246	13018049	939051.000000	contact 17:13014600-13023337_17:12079996-12082195 distance:937873
chr17:12078922-12079073	17	12078923	12079073	ENSG00000065559	protein_coding	ENST00000415385	12020834	58164.000000	contact 17:12016276-12022532_17:12072855-12074515 distance:54281;contact 17:12016276-12022532_17:12082196-12097503 distance:70445;contact 17:12016276-12022532_17:12079996-12082195 distance:61691;contact 17:12016276-12022532_17:12074516-12079995 distance:57851
chr17:12078922-12079073	17	12078923	12079073	ENSG00000154957	protein_coding	ENST00000322748	11997372	81626.000000	contact 17:11994441-11998670_17:12079996-12082195 distance:84540
chr17:12089942-12090093	17	12089943	12090093	ENSG00000065559	protein_coding	ENST00000415385	12020834	69184.000000	contact 17:12016276-12022532_17:12082196-12097503 distance:70445
chr17:12097482-12097633	17	12097483	12097633	ENSG00000006740	protein_coding	ENST00000379672	12789498	691940.000000	contact 17:12789112-12791956_17:12100550-12105178 distance:687670
chr17:12097482-12097633	17	12097483	12097633	ENSG00000065559	protein_coding	ENST00000415385	12020834	76724.000000	contact 17:12016276-12022532_17:12082196-12097503 distance:70445;contact 17:12016276-12022532_17:12100550-12105178 distance:83460;contact 17:12016276-12022532_17:12097504-12100549 distance:79622
chr17:12104942-12105093	17	12104943	12105093	ENSG00000006740	protein_coding	ENST00000379672	12789498	684480.000000	contact 17:12789112-12791956_17:12100550-12105178 distance:687670
chr17:12104942-12105093	17	12104943	12105093	ENSG00000065559	protein_coding	ENST00000415385	12020834	84184.000000	contact 17:12016276-12022532_17:12097504-12100549 distance:79622;contact 17:12016276-12022532_17:12106052-12110197 distance:88720;contact 17:12016276-12022532_17:12105179-12106051 distance:86211;contact 17:12016276-12022532_17:12100550-12105178 distance:83460
chr17:12108022-12108173	17	12108023	12108173	ENSG00000006740	protein_coding	ENST00000379672	12789498	681400.000000	contact 17:12789112-12791956_17:12100550-12105178 distance:687670
chr17:12108022-12108173	17	12108023	12108173	ENSG00000065559	protein_coding	ENST00000415385	12020834	87264.000000	contact 17:12016276-12022532_17:12100550-12105178 distance:83460;contact 17:12016276-12022532_17:12110264-12114144 distance:92800;contact 17:12016276-12022532_17:12106052-12110197 distance:88720;contact 17:12016276-12022532_17:12105179-12106051 distance:86211
chr17:12121702-12121853	17	12121703	12121853	ENSG00000006740	protein_coding	ENST00000379672	12789498	667720.000000	contact 17:12789112-12791956_17:12119038-12120864 distance:670583;contact 17:12789112-12791956_17:12118376-12119037 distance:671828
chr17:12121702-12121853	17	12121703	12121853	ENSG00000006744	protein_coding	ENST00000860246	13018049	896271.000000	contact 17:13014600-13023337_17:12118376-12119037 distance:900262
chr17:12121702-12121853	17	12121703	12121853	ENSG00000065559	protein_coding	ENST00000415385	12020834	100944.000000	contact 17:12016276-12022532_17:12114145-12118375 distance:96856;contact 17:12016276-12022532_17:12120865-12121336 distance:101696;contact 17:12016276-12022532_17:12119038-12120864 distance:100547;contact 17:12016276-12022532_17:12118376-12119037 distance:99302
chr17:12133302-12133453	17	12133303	12133453	ENSG00000006740	protein_coding	ENST00000379672	12789498	656120.000000	contact 17:12789112-12791956_17:12134895-12137790 distance:654192;contact 17:12789112-12791956_17:12133999-12134894 distance:656088
chr17:12133302-12133453	17	12133303	12133453	ENSG00000006744	protein_coding	ENST00000860246	13018049	884671.000000	contact 17:13014600-13023337_17:12132847-12133998 distance:885546;contact 17:13014600-13023337_17:12133999-12134894 distance:884522
chr17:12133302-12133453	17	12133303	12133453	ENSG00000065559	protein_coding	ENST00000415385	12020834	112544.000000	contact 17:12016276-12022532_17:12132847-12133998 distance:114018;contact 17:12016276-12022532_17:12134895-12137790 distance:116938;contact 17:12016276-12022532_17:12133999-12134894 distance:115042
chr17:12133302-12133453	17	12133303	12133453	ENSG00000141052	protein_coding	ENST00000425538	12665890	532512.000000	contact 17:12665383-12672456_17:12133999-12134894 distance:534473
chr17:12180802-12180953	17	12180803	12180953	ENSG00000006740	protein_coding	ENST00000379672	12789498	608620.000000	contact 17:12789112-12791956_17:12173846-12180510 distance:613356;contact 17:12789112-12791956_17:12184484-12188071 distance:604257;contact 17:12789112-12791956_17:12183526-12184483 distance:606530;contact 17:12789112-12791956_17:12181445-12183525 distance:608049;contact 17:12789112-12791956_17:12180511-12181444 distance:609557
chr17:12180802-12180953	17	12180803	12180953	ENSG00000006744	protein_coding	ENST00000860246	13018049	837171.000000	contact 17:13014600-13023337_17:12173846-12180510 distance:841790;contact 17:13014600-13023337_17:12184484-12188071 distance:832691;contact 17:13014600-13023337_17:12183526-12184483 distance:834964;contact 17:13014600-13023337_17:12181445-12183525 distance:836483;contact 17:13014600-13023337_17:12180511-12181444 distance:837991
chr17:12180802-12180953	17	12180803	12180953	ENSG00000141052	protein_coding	ENST00000425538	12665890	485012.000000	contact 17:12665383-12672456_17:12173846-12180510 distance:491741;contact 17:12665383-12672456_17:12184484-12188071 distance:482642;contact 17:12665383-12672456_17:12183526-12184483 distance:484915;contact 17:12665383-12672456_17:12181445-12183525 distance:486434;contact 17:12665383-12672456_17:12180511-12181444 distance:487942
chr17:1222405-1222556	17	1222406	1222556	ENSG00000167703	protein_coding	ENST00000301335	1628834	406353.000000	contact 17:1626666-1632448_17:1221930-1230273 distance:403456
chr17:12231382-12231533	17	12231383	12231533	ENSG00000141052	protein_coding	ENST00000425538	12665890	434432.000000	contact 17:12665383-12672456_17:12210948-12233507 distance:446692;contact 17:12665383-12672456_17:12233508-12238359 distance:432986
chr17:12256442-12256593	17	12256443	12256593	ENSG00000006740	protein_coding	ENST00000379672	12789498	532980.000000	contact 17:12789112-12791956_17:12246797-12257310 distance:538481;contact 17:12789112-12791956_17:12257474-12260726 distance:531434;contact 17:12789112-12791956_17:12257311-12257473 distance:533142
chr17:12256442-12256593	17	12256443	12256593	ENSG00000006744	protein_coding	ENST00000860246	13018049	761531.000000	contact 17:13014600-13023337_17:12260727-12270480 distance:753365;contact 17:13014600-13023337_17:12257474-12260726 distance:759868;contact 17:13014600-13023337_17:12257311-12257473 distance:761576
chr17:12256442-12256593	17	12256443	12256593	ENSG00000141052	protein_coding	ENST00000425538	12665890	409372.000000	contact 17:12665383-12672456_17:12246797-12257310 distance:416866;contact 17:12665383-12672456_17:12260727-12270480 distance:403316;contact 17:12665383-12672456_17:12257474-12260726 distance:409819;contact 17:12665383-12672456_17:12257311-12257473 distance:411527
chr17:12256602-12256753	17	12256603	12256753	ENSG00000006740	protein_coding	ENST00000379672	12789498	532820.000000	contact 17:12789112-12791956_17:12246797-12257310 distance:538481;contact 17:12789112-12791956_17:12257474-12260726 distance:531434;contact 17:12789112-12791956_17:12257311-12257473 distance:533142
chr17:12256602-12256753	17	12256603	12256753	ENSG00000006744	protein_coding	ENST00000860246	13018049	761371.000000	contact 17:13014600-13023337_17:12260727-12270480 distance:753365;contact 17:13014600-13023337_17:12257474-12260726 distance:759868;contact 17:13014600-13023337_17:12257311-12257473 distance:761576
chr17:12256602-12256753	17	12256603	12256753	ENSG00000141052	protein_coding	ENST00000425538	12665890	409212.000000	contact 17:12665383-12672456_17:12246797-12257310 distance:416866;contact 17:12665383-12672456_17:12260727-12270480 distance:403316;contact 17:12665383-12672456_17:12257474-12260726 distance:409819;contact 17:12665383-12672456_17:12257311-12257473 distance:411527
chr17:12282182-12282333	17	12282183	12282333	ENSG00000141052	protein_coding	ENST00000425538	12665890	383632.000000	contact 17:12665383-12672456_17:12274257-12277612 distance:392985;contact 17:12665383-12672456_17:12278140-12303167 distance:378266;contact 17:12665383-12672456_17:12277613-12278139 distance:391043
chr17:1229430-1229581	17	1229431	1229581	ENSG00000167703	protein_coding	ENST00000301335	1628834	399328.000000	contact 17:1626666-1632448_17:1221930-1230273 distance:403456;contact 17:1626666-1632448_17:1230274-1234265 distance:397288
chr17:1229430-1229581	17	1229431	1229581	ENSG00000174238	protein_coding	ENST00000313486	1562792	333286.000000	contact 17:1561653-1569967_17:1230274-1234265 distance:333541
chr17:1229430-1229581	17	1229431	1229581	ENSG00000197879	protein_coding	ENST00000934819	1492697	263191.000000	contact 17:1492414-1498403_17:1234266-1234695 distance:260928
chr17:12296462-12296613	17	12296463	12296613	ENSG00000141052	protein_coding	ENST00000425538	12665890	369352.000000	contact 17:12665383-12672456_17:12278140-12303167 distance:378266
chr17:1231545-1231696	17	1231546	1231696	ENSG00000167703	protein_coding	ENST00000301335	1628834	397213.000000	contact 17:1626666-1632448_17:1221930-1230273 distance:403456;contact 17:1626666-1632448_17:1230274-1234265 distance:397288
chr17:1231545-1231696	17	1231546	1231696	ENSG00000174238	protein_coding	ENST00000313486	1562792	331171.000000	contact 17:1561653-1569967_17:1230274-1234265 distance:333541
chr17:1231545-1231696	17	1231546	1231696	ENSG00000197879	protein_coding	ENST00000934819	1492697	261076.000000	contact 17:1492414-1498403_17:1234266-1234695 distance:260928
chr17:12320402-12320553	17	12320403	12320553	ENSG00000141052	protein_coding	ENST00000425538	12665890	345412.000000	contact 17:12665383-12672456_17:12325079-12330890 distance:340935
chr17:1232905-1233056	17	1232906	1233056	ENSG00000167703	protein_coding	ENST00000301335	1628834	395853.000000	contact 17:1626666-1632448_17:1221930-1230273 distance:403456;contact 17:1626666-1632448_17:1230274-1234265 distance:397288
chr17:1232905-1233056	17	1232906	1233056	ENSG00000174238	protein_coding	ENST00000313486	1562792	329811.000000	contact 17:1561653-1569967_17:1230274-1234265 distance:333541
chr17:1232905-1233056	17	1232906	1233056	ENSG00000197879	protein_coding	ENST00000934819	1492697	259716.000000	contact 17:1492414-1498403_17:1234266-1234695 distance:260928
chr17:1233365-1233516	17	1233366	1233516	ENSG00000167703	protein_coding	ENST00000301335	1628834	395393.000000	contact 17:1626666-1632448_17:1221930-1230273 distance:403456;contact 17:1626666-1632448_17:1230274-1234265 distance:397288
chr17:1233365-1233516	17	1233366	1233516	ENSG00000174238	protein_coding	ENST00000313486	1562792	329351.000000	contact 17:1561653-1569967_17:1230274-1234265 distance:333541
chr17:1233365-1233516	17	1233366	1233516	ENSG00000197879	protein_coding	ENST00000934819	1492697	259256.000000	contact 17:1492414-1498403_17:1234266-1234695 distance:260928
chr17:1239285-1239436	17	1239286	1239436	ENSG00000197879	protein_coding	ENST00000934819	1492697	253336.000000	contact 17:1492414-1498403_17:1234266-1234695 distance:260928
chr17:12395842-12395993	17	12395843	12395993	ENSG00000141052	protein_coding	ENST00000425538	12665890	269972.000000	contact 17:12665383-12672456_17:12395766-12396201 distance:272936;contact 17:12665383-12672456_17:12396202-12401098 distance:270269
chr17:12403082-12403233	17	12403083	12403233	ENSG00000006740	protein_coding	ENST00000379672	12789498	386340.000000	contact 17:12789112-12791956_17:12401099-12401861 distance:389054
chr17:12403082-12403233	17	12403083	12403233	ENSG00000006744	protein_coding	ENST00000860246	13018049	614891.000000	contact 17:13014600-13023337_17:12401862-12402804 distance:616635
chr17:12403082-12403233	17	12403083	12403233	ENSG00000141052	protein_coding	ENST00000425538	12665890	262732.000000	contact 17:12665383-12672456_17:12396202-12401098 distance:270269;contact 17:12665383-12672456_17:12407801-12408059 distance:260989;contact 17:12665383-12672456_17:12406630-12407800 distance:261704;contact 17:12665383-12672456_17:12401862-12402804 distance:266586
chr17:12403342-12403493	17	12403343	12403493	ENSG00000006740	protein_coding	ENST00000379672	12789498	386080.000000	contact 17:12789112-12791956_17:12401099-12401861 distance:389054
chr17:12403342-12403493	17	12403343	12403493	ENSG00000006744	protein_coding	ENST00000860246	13018049	614631.000000	contact 17:13014600-13023337_17:12401862-12402804 distance:616635
chr17:12403342-12403493	17	12403343	12403493	ENSG00000141052	protein_coding	ENST00000425538	12665890	262472.000000	contact 17:12665383-12672456_17:12396202-12401098 distance:270269;contact 17:12665383-12672456_17:12407801-12408059 distance:260989;contact 17:12665383-12672456_17:12406630-12407800 distance:261704;contact 17:12665383-12672456_17:12401862-12402804 distance:266586
chr17:12406782-12406933	17	12406783	12406933	ENSG00000006740	protein_coding	ENST00000379672	12789498	382640.000000	contact 17:12789112-12791956_17:12401099-12401861 distance:389054
chr17:12406782-12406933	17	12406783	12406933	ENSG00000006744	protein_coding	ENST00000860246	13018049	611191.000000	contact 17:13014600-13023337_17:12401862-12402804 distance:616635
chr17:12406782-12406933	17	12406783	12406933	ENSG00000141052	protein_coding	ENST00000425538	12665890	259032.000000	contact 17:12665383-12672456_17:12407801-12408059 distance:260989;contact 17:12665383-12672456_17:12406630-12407800 distance:261704;contact 17:12665383-12672456_17:12401862-12402804 distance:266586
chr17:12415142-12415293	17	12415143	12415293	ENSG00000141052	protein_coding	ENST00000425538	12665890	250672.000000	contact 17:12665383-12672456_17:12415565-12417830 distance:252222
chr17:12512782-12512933	17	12512783	12512933	ENSG00000141052	protein_coding	ENST00000425538	12665890	153032.000000	contact 17:12665383-12672456_17:12516370-12516992 distance:152238
chr17:12513122-12513273	17	12513123	12513273	ENSG00000141052	protein_coding	ENST00000425538	12665890	152692.000000	contact 17:12665383-12672456_17:12516370-12516992 distance:152238
chr17:12520022-12520173	17	12520023	12520173	ENSG00000141052	protein_coding	ENST00000425538	12665890	145792.000000	contact 17:12665383-12672456_17:12516370-12516992 distance:152238
chr17:1252385-1252536	17	1252386	1252536	ENSG00000074660	protein_coding	ENST00000955299	1645731	393270.000000	contact 17:1639011-1650266_17:1257008-1259991 distance:386139
chr17:1252385-1252536	17	1252386	1252536	ENSG00000108953	protein_coding	ENST00000928923	1400241	147780.000000	contact 17:1398046-1405291_17:1257008-1259991 distance:143169
chr17:1252385-1252536	17	1252386	1252536	ENSG00000132376	protein_coding	ENST00000406424	1516742	264281.000000	contact 17:1509477-1519551_17:1250510-1254642 distance:261938;contact 17:1509477-1519551_17:1257008-1259991 distance:256015
chr17:1252385-1252536	17	1252386	1252536	ENSG00000167703	protein_coding	ENST00000301335	1628834	376373.000000	contact 17:1626666-1632448_17:1250510-1254642 distance:376981;contact 17:1626666-1632448_17:1257008-1259991 distance:371058;contact 17:1626666-1632448_17:1254643-1257007 distance:373732
chr17:1252385-1252536	17	1252386	1252536	ENSG00000167705	protein_coding	ENST00000898468	1650077	397616.000000	contact 17:1639011-1650266_17:1257008-1259991 distance:386139
chr17:1252385-1252536	17	1252386	1252536	ENSG00000174238	protein_coding	ENST00000313486	1562792	310331.000000	contact 17:1561653-1569967_17:1250510-1254642 distance:313234;contact 17:1561653-1569967_17:1257008-1259991 distance:307311;contact 17:1561653-1569967_17:1254643-1257007 distance:309985
chr17:1252385-1252536	17	1252386	1252536	ENSG00000197879	protein_coding	ENST00000934819	1492697	240236.000000	contact 17:1492414-1498403_17:1250510-1254642 distance:242832;contact 17:1492414-1498403_17:1257008-1259991 distance:236909;contact 17:1492414-1498403_17:1254643-1257007 distance:239583
chr17:12536622-12536773	17	12536623	12536773	ENSG00000141052	protein_coding	ENST00000425538	12665890	129192.000000	contact 17:12665383-12672456_17:12537703-12538634 distance:130751;contact 17:12665383-12672456_17:12538635-12542627 distance:128288
chr17:12545982-12546133	17	12545983	12546133	ENSG00000141052	protein_coding	ENST00000425538	12665890	119832.000000	contact 17:12665383-12672456_17:12538635-12542627 distance:128288;contact 17:12665383-12672456_17:12550865-12551523 distance:117725;contact 17:12665383-12672456_17:12542628-12550864 distance:122173
chr17:12554382-12554533	17	12554383	12554533	ENSG00000141052	protein_coding	ENST00000425538	12665890	111432.000000	contact 17:12665383-12672456_17:12542628-12550864 distance:122173;contact 17:12665383-12672456_17:12554983-12559934 distance:111461;contact 17:12665383-12672456_17:12550865-12551523 distance:117725
chr17:1259410-1259561	17	1259411	1259561	ENSG00000074660	protein_coding	ENST00000955299	1645731	386245.000000	contact 17:1639011-1650266_17:1260864-1267574 distance:380419;contact 17:1639011-1650266_17:1259992-1260863 distance:384211;contact 17:1639011-1650266_17:1257008-1259991 distance:386139
chr17:1259410-1259561	17	1259411	1259561	ENSG00000108953	protein_coding	ENST00000928923	1400241	140755.000000	contact 17:1398046-1405291_17:1260864-1267574 distance:137449;contact 17:1398046-1405291_17:1257008-1259991 distance:143169
chr17:1259410-1259561	17	1259411	1259561	ENSG00000108963	protein_coding	ENST00000570477	2033393	773907.000000	contact 17:2027253-2031124_17:1260864-1267574 distance:764969
chr17:1259410-1259561	17	1259411	1259561	ENSG00000132376	protein_coding	ENST00000406424	1516742	257256.000000	contact 17:1509477-1519551_17:1250510-1254642 distance:261938;contact 17:1509477-1519551_17:1260864-1267574 distance:250295;contact 17:1509477-1519551_17:1259992-1260863 distance:254087;contact 17:1509477-1519551_17:1257008-1259991 distance:256015
chr17:1259410-1259561	17	1259411	1259561	ENSG00000167703	protein_coding	ENST00000301335	1628834	369348.000000	contact 17:1626666-1632448_17:1250510-1254642 distance:376981;contact 17:1626666-1632448_17:1260864-1267574 distance:365338;contact 17:1626666-1632448_17:1259992-1260863 distance:369130;contact 17:1626666-1632448_17:1257008-1259991 distance:371058;contact 17:1626666-1632448_17:1254643-1257007 distance:373732
chr17:1259410-1259561	17	1259411	1259561	ENSG00000167705	protein_coding	ENST00000898468	1650077	390591.000000	contact 17:1639011-1650266_17:1260864-1267574 distance:380419;contact 17:1639011-1650266_17:1259992-1260863 distance:384211;contact 17:1639011-1650266_17:1257008-1259991 distance:386139
chr17:1259410-1259561	17	1259411	1259561	ENSG00000167716	protein_coding	ENST00000409644	1724704	465218.000000	contact 17:1713955-1718661_17:1260864-1267574 distance:452089
chr17:1259410-1259561	17	1259411	1259561	ENSG00000174238	protein_coding	ENST00000313486	1562792	303306.000000	contact 17:1561653-1569967_17:1250510-1254642 distance:313234;contact 17:1561653-1569967_17:1260864-1267574 distance:301591;contact 17:1561653-1569967_17:1259992-1260863 distance:305383;contact 17:1561653-1569967_17:1257008-1259991 distance:307311;contact 17:1561653-1569967_17:1254643-1257007 distance:309985
chr17:1259410-1259561	17	1259411	1259561	ENSG00000197879	protein_coding	ENST00000934819	1492697	233211.000000	contact 17:1492414-1498403_17:1250510-1254642 distance:242832;contact 17:1492414-1498403_17:1260864-1267574 distance:231189;contact 17:1492414-1498403_17:1259992-1260863 distance:234981;contact 17:1492414-1498403_17:1257008-1259991 distance:236909;contact 17:1492414-1498403_17:1254643-1257007 distance:239583
chr17:1268005-1268156	17	1268006	1268156	ENSG00000074660	protein_coding	ENST00000955299	1645731	377650.000000	contact 17:1639011-1650266_17:1260864-1267574 distance:380419;contact 17:1639011-1650266_17:1270294-1297108 distance:360937
chr17:1268005-1268156	17	1268006	1268156	ENSG00000108953	protein_coding	ENST00000928923	1400241	132160.000000	contact 17:1398046-1405291_17:1260864-1267574 distance:137449;contact 17:1398046-1405291_17:1270294-1297108 distance:117967
chr17:1268005-1268156	17	1268006	1268156	ENSG00000108963	protein_coding	ENST00000570477	2033393	765312.000000	contact 17:2027253-2031124_17:1260864-1267574 distance:764969
chr17:1268005-1268156	17	1268006	1268156	ENSG00000132376	protein_coding	ENST00000406424	1516742	248661.000000	contact 17:1509477-1519551_17:1260864-1267574 distance:250295;contact 17:1509477-1519551_17:1270294-1297108 distance:230813;contact 17:1509477-1519551_17:1267575-1270293 distance:245580
chr17:1268005-1268156	17	1268006	1268156	ENSG00000132386	protein_coding	ENST00000869428	1762060	493979.000000	contact 17:1760680-1763078_17:1270294-1297108 distance:478178
chr17:1268005-1268156	17	1268006	1268156	ENSG00000167703	protein_coding	ENST00000301335	1628834	360753.000000	contact 17:1626666-1632448_17:1260864-1267574 distance:365338;contact 17:1626666-1632448_17:1270294-1297108 distance:345856;contact 17:1626666-1632448_17:1267575-1270293 distance:360623
chr17:1268005-1268156	17	1268006	1268156	ENSG00000167705	protein_coding	ENST00000898468	1650077	381996.000000	contact 17:1639011-1650266_17:1260864-1267574 distance:380419;contact 17:1639011-1650266_17:1270294-1297108 distance:360937
chr17:1268005-1268156	17	1268006	1268156	ENSG00000167716	protein_coding	ENST00000409644	1724704	456623.000000	contact 17:1713955-1718661_17:1260864-1267574 distance:452089
chr17:1268005-1268156	17	1268006	1268156	ENSG00000174231	protein_coding	ENST00000572621	1684837	416756.000000	contact 17:1680154-1692026_17:1270294-1297108 distance:402389
chr17:1268005-1268156	17	1268006	1268156	ENSG00000174238	protein_coding	ENST00000313486	1562792	294711.000000	contact 17:1561653-1569967_17:1260864-1267574 distance:301591;contact 17:1561653-1569967_17:1270294-1297108 distance:282109;contact 17:1561653-1569967_17:1267575-1270293 distance:296876
chr17:1268005-1268156	17	1268006	1268156	ENSG00000197879	protein_coding	ENST00000934819	1492697	224616.000000	contact 17:1492414-1498403_17:1260864-1267574 distance:231189;contact 17:1492414-1498403_17:1270294-1297108 distance:211707;contact 17:1492414-1498403_17:1267575-1270293 distance:226474
chr17:1268510-1268661	17	1268511	1268661	ENSG00000074660	protein_coding	ENST00000955299	1645731	377145.000000	contact 17:1639011-1650266_17:1260864-1267574 distance:380419;contact 17:1639011-1650266_17:1270294-1297108 distance:360937
chr17:1268510-1268661	17	1268511	1268661	ENSG00000108953	protein_coding	ENST00000928923	1400241	131655.000000	contact 17:1398046-1405291_17:1260864-1267574 distance:137449;contact 17:1398046-1405291_17:1270294-1297108 distance:117967
chr17:1268510-1268661	17	1268511	1268661	ENSG00000108963	protein_coding	ENST00000570477	2033393	764807.000000	contact 17:2027253-2031124_17:1260864-1267574 distance:764969
chr17:1268510-1268661	17	1268511	1268661	ENSG00000132376	protein_coding	ENST00000406424	1516742	248156.000000	contact 17:1509477-1519551_17:1260864-1267574 distance:250295;contact 17:1509477-1519551_17:1270294-1297108 distance:230813;contact 17:1509477-1519551_17:1267575-1270293 distance:245580
chr17:1268510-1268661	17	1268511	1268661	ENSG00000132386	protein_coding	ENST00000869428	1762060	493474.000000	contact 17:1760680-1763078_17:1270294-1297108 distance:478178
chr17:1268510-1268661	17	1268511	1268661	ENSG00000167703	protein_coding	ENST00000301335	1628834	360248.000000	contact 17:1626666-1632448_17:1260864-1267574 distance:365338;contact 17:1626666-1632448_17:1270294-1297108 distance:345856;contact 17:1626666-1632448_17:1267575-1270293 distance:360623
chr17:1268510-1268661	17	1268511	1268661	ENSG00000167705	protein_coding	ENST00000898468	1650077	381491.000000	contact 17:1639011-1650266_17:1260864-1267574 distance:380419;contact 17:1639011-1650266_17:1270294-1297108 distance:360937
chr17:1268510-1268661	17	1268511	1268661	ENSG00000167716	protein_coding	ENST00000409644	1724704	456118.000000	contact 17:1713955-1718661_17:1260864-1267574 distance:452089
chr17:1268510-1268661	17	1268511	1268661	ENSG00000174231	protein_coding	ENST00000572621	1684837	416251.000000	contact 17:1680154-1692026_17:1270294-1297108 distance:402389
chr17:1268510-1268661	17	1268511	1268661	ENSG00000174238	protein_coding	ENST00000313486	1562792	294206.000000	contact 17:1561653-1569967_17:1260864-1267574 distance:301591;contact 17:1561653-1569967_17:1270294-1297108 distance:282109;contact 17:1561653-1569967_17:1267575-1270293 distance:296876
chr17:1268510-1268661	17	1268511	1268661	ENSG00000197879	protein_coding	ENST00000934819	1492697	224111.000000	contact 17:1492414-1498403_17:1260864-1267574 distance:231189;contact 17:1492414-1498403_17:1270294-1297108 distance:211707;contact 17:1492414-1498403_17:1267575-1270293 distance:226474
chr17:12737902-12738053	17	12737903	12738053	ENSG00000141052	protein_coding	ENST00000425538	12665890	72088.000000	contact 17:12665383-12672456_17:12738058-12739713 distance:69966;contact 17:12665383-12672456_17:12739714-12744249 distance:73062
chr17:12742047-12742198	17	12742048	12742198	ENSG00000141052	protein_coding	ENST00000425538	12665890	76233.000000	contact 17:12665383-12672456_17:12738058-12739713 distance:69966;contact 17:12665383-12672456_17:12744250-12745620 distance:76016;contact 17:12665383-12672456_17:12739714-12744249 distance:73062
chr17:12742322-12742473	17	12742323	12742473	ENSG00000141052	protein_coding	ENST00000425538	12665890	76508.000000	contact 17:12665383-12672456_17:12738058-12739713 distance:69966;contact 17:12665383-12672456_17:12744250-12745620 distance:76016;contact 17:12665383-12672456_17:12739714-12744249 distance:73062
chr17:12744462-12744613	17	12744463	12744613	ENSG00000141052	protein_coding	ENST00000425538	12665890	78648.000000	contact 17:12665383-12672456_17:12738058-12739713 distance:69966;contact 17:12665383-12672456_17:12744250-12745620 distance:76016;contact 17:12665383-12672456_17:12739714-12744249 distance:73062
chr17:1275885-1276156	17	1275886	1276156	ENSG00000074660	protein_coding	ENST00000955299	1645731	369710.000000	contact 17:1639011-1650266_17:1270294-1297108 distance:360937
chr17:1275885-1276156	17	1275886	1276156	ENSG00000108953	protein_coding	ENST00000928923	1400241	124220.000000	contact 17:1398046-1405291_17:1270294-1297108 distance:117967
chr17:1275885-1276156	17	1275886	1276156	ENSG00000132376	protein_coding	ENST00000406424	1516742	240721.000000	contact 17:1509477-1519551_17:1270294-1297108 distance:230813
chr17:1275885-1276156	17	1275886	1276156	ENSG00000132386	protein_coding	ENST00000869428	1762060	486039.000000	contact 17:1760680-1763078_17:1270294-1297108 distance:478178
chr17:1275885-1276156	17	1275886	1276156	ENSG00000167703	protein_coding	ENST00000301335	1628834	352813.000000	contact 17:1626666-1632448_17:1270294-1297108 distance:345856
chr17:1275885-1276156	17	1275886	1276156	ENSG00000167705	protein_coding	ENST00000898468	1650077	374056.000000	contact 17:1639011-1650266_17:1270294-1297108 distance:360937
chr17:1275885-1276156	17	1275886	1276156	ENSG00000174231	protein_coding	ENST00000572621	1684837	408816.000000	contact 17:1680154-1692026_17:1270294-1297108 distance:402389
chr17:1275885-1276156	17	1275886	1276156	ENSG00000174238	protein_coding	ENST00000313486	1562792	286771.000000	contact 17:1561653-1569967_17:1270294-1297108 distance:282109
chr17:1275885-1276156	17	1275886	1276156	ENSG00000197879	protein_coding	ENST00000934819	1492697	216676.000000	contact 17:1492414-1498403_17:1270294-1297108 distance:211707
chr17:1276285-1276436	17	1276286	1276436	ENSG00000074660	protein_coding	ENST00000955299	1645731	369370.000000	contact 17:1639011-1650266_17:1270294-1297108 distance:360937
chr17:1276285-1276436	17	1276286	1276436	ENSG00000108953	protein_coding	ENST00000928923	1400241	123880.000000	contact 17:1398046-1405291_17:1270294-1297108 distance:117967
chr17:1276285-1276436	17	1276286	1276436	ENSG00000132376	protein_coding	ENST00000406424	1516742	240381.000000	contact 17:1509477-1519551_17:1270294-1297108 distance:230813
chr17:1276285-1276436	17	1276286	1276436	ENSG00000132386	protein_coding	ENST00000869428	1762060	485699.000000	contact 17:1760680-1763078_17:1270294-1297108 distance:478178
chr17:1276285-1276436	17	1276286	1276436	ENSG00000167703	protein_coding	ENST00000301335	1628834	352473.000000	contact 17:1626666-1632448_17:1270294-1297108 distance:345856
chr17:1276285-1276436	17	1276286	1276436	ENSG00000167705	protein_coding	ENST00000898468	1650077	373716.000000	contact 17:1639011-1650266_17:1270294-1297108 distance:360937
chr17:1276285-1276436	17	1276286	1276436	ENSG00000174231	protein_coding	ENST00000572621	1684837	408476.000000	contact 17:1680154-1692026_17:1270294-1297108 distance:402389
chr17:1276285-1276436	17	1276286	1276436	ENSG00000174238	protein_coding	ENST00000313486	1562792	286431.000000	contact 17:1561653-1569967_17:1270294-1297108 distance:282109
chr17:1276285-1276436	17	1276286	1276436	ENSG00000197879	protein_coding	ENST00000934819	1492697	216336.000000	contact 17:1492414-1498403_17:1270294-1297108 distance:211707
chr17:1279505-1279656	17	1279506	1279656	ENSG00000074660	protein_coding	ENST00000955299	1645731	366150.000000	contact 17:1639011-1650266_17:1270294-1297108 distance:360937
chr17:1279505-1279656	17	1279506	1279656	ENSG00000108953	protein_coding	ENST00000928923	1400241	120660.000000	contact 17:1398046-1405291_17:1270294-1297108 distance:117967
chr17:1279505-1279656	17	1279506	1279656	ENSG00000132376	protein_coding	ENST00000406424	1516742	237161.000000	contact 17:1509477-1519551_17:1270294-1297108 distance:230813
chr17:1279505-1279656	17	1279506	1279656	ENSG00000132386	protein_coding	ENST00000869428	1762060	482479.000000	contact 17:1760680-1763078_17:1270294-1297108 distance:478178
chr17:1279505-1279656	17	1279506	1279656	ENSG00000167703	protein_coding	ENST00000301335	1628834	349253.000000	contact 17:1626666-1632448_17:1270294-1297108 distance:345856
chr17:1279505-1279656	17	1279506	1279656	ENSG00000167705	protein_coding	ENST00000898468	1650077	370496.000000	contact 17:1639011-1650266_17:1270294-1297108 distance:360937
chr17:1279505-1279656	17	1279506	1279656	ENSG00000174231	protein_coding	ENST00000572621	1684837	405256.000000	contact 17:1680154-1692026_17:1270294-1297108 distance:402389
chr17:1279505-1279656	17	1279506	1279656	ENSG00000174238	protein_coding	ENST00000313486	1562792	283211.000000	contact 17:1561653-1569967_17:1270294-1297108 distance:282109
chr17:1279505-1279656	17	1279506	1279656	ENSG00000197879	protein_coding	ENST00000934819	1492697	213116.000000	contact 17:1492414-1498403_17:1270294-1297108 distance:211707
chr17:1293605-1293756	17	1293606	1293756	ENSG00000074660	protein_coding	ENST00000955299	1645731	352050.000000	contact 17:1639011-1650266_17:1270294-1297108 distance:360937
chr17:1293605-1293756	17	1293606	1293756	ENSG00000108953	protein_coding	ENST00000928923	1400241	106560.000000	contact 17:1398046-1405291_17:1270294-1297108 distance:117967
chr17:1293605-1293756	17	1293606	1293756	ENSG00000132376	protein_coding	ENST00000406424	1516742	223061.000000	contact 17:1509477-1519551_17:1270294-1297108 distance:230813;contact 17:1509477-1519551_17:1297109-1299160 distance:216380
chr17:1293605-1293756	17	1293606	1293756	ENSG00000132386	protein_coding	ENST00000869428	1762060	468379.000000	contact 17:1760680-1763078_17:1270294-1297108 distance:478178
chr17:1293605-1293756	17	1293606	1293756	ENSG00000167703	protein_coding	ENST00000301335	1628834	335153.000000	contact 17:1626666-1632448_17:1270294-1297108 distance:345856;contact 17:1626666-1632448_17:1297109-1299160 distance:331423
chr17:1293605-1293756	17	1293606	1293756	ENSG00000167705	protein_coding	ENST00000898468	1650077	356396.000000	contact 17:1639011-1650266_17:1270294-1297108 distance:360937
chr17:1293605-1293756	17	1293606	1293756	ENSG00000174231	protein_coding	ENST00000572621	1684837	391156.000000	contact 17:1680154-1692026_17:1270294-1297108 distance:402389
chr17:1293605-1293756	17	1293606	1293756	ENSG00000174238	protein_coding	ENST00000313486	1562792	269111.000000	contact 17:1561653-1569967_17:1270294-1297108 distance:282109
chr17:1293605-1293756	17	1293606	1293756	ENSG00000197879	protein_coding	ENST00000934819	1492697	199016.000000	contact 17:1492414-1498403_17:1270294-1297108 distance:211707;contact 17:1492414-1498403_17:1297109-1299160 distance:197274
chr17:1294285-1294436	17	1294286	1294436	ENSG00000074660	protein_coding	ENST00000955299	1645731	351370.000000	contact 17:1639011-1650266_17:1270294-1297108 distance:360937
chr17:1294285-1294436	17	1294286	1294436	ENSG00000108953	protein_coding	ENST00000928923	1400241	105880.000000	contact 17:1398046-1405291_17:1270294-1297108 distance:117967
chr17:1294285-1294436	17	1294286	1294436	ENSG00000132376	protein_coding	ENST00000406424	1516742	222381.000000	contact 17:1509477-1519551_17:1270294-1297108 distance:230813;contact 17:1509477-1519551_17:1297109-1299160 distance:216380
chr17:1294285-1294436	17	1294286	1294436	ENSG00000132386	protein_coding	ENST00000869428	1762060	467699.000000	contact 17:1760680-1763078_17:1270294-1297108 distance:478178
chr17:1294285-1294436	17	1294286	1294436	ENSG00000167703	protein_coding	ENST00000301335	1628834	334473.000000	contact 17:1626666-1632448_17:1270294-1297108 distance:345856;contact 17:1626666-1632448_17:1297109-1299160 distance:331423
chr17:1294285-1294436	17	1294286	1294436	ENSG00000167705	protein_coding	ENST00000898468	1650077	355716.000000	contact 17:1639011-1650266_17:1270294-1297108 distance:360937
chr17:1294285-1294436	17	1294286	1294436	ENSG00000174231	protein_coding	ENST00000572621	1684837	390476.000000	contact 17:1680154-1692026_17:1270294-1297108 distance:402389
chr17:1294285-1294436	17	1294286	1294436	ENSG00000174238	protein_coding	ENST00000313486	1562792	268431.000000	contact 17:1561653-1569967_17:1270294-1297108 distance:282109
chr17:1294285-1294436	17	1294286	1294436	ENSG00000197879	protein_coding	ENST00000934819	1492697	198336.000000	contact 17:1492414-1498403_17:1270294-1297108 distance:211707;contact 17:1492414-1498403_17:1299161-1302115 distance:194770;contact 17:1492414-1498403_17:1297109-1299160 distance:197274
chr17:12958922-12959073	17	12958923	12959073	ENSG00000006740	protein_coding	ENST00000379672	12789498	169500.000000	contact 17:12789112-12791956_17:12962248-12963817 distance:172498
chr17:12959542-12959693	17	12959543	12959693	ENSG00000006740	protein_coding	ENST00000379672	12789498	170120.000000	contact 17:12789112-12791956_17:12962248-12963817 distance:172498
chr17:13003182-13003333	17	13003183	13003333	ENSG00000006740	protein_coding	ENST00000379672	12789498	213760.000000	contact 17:12789112-12791956_17:12997938-13005025 distance:210947;contact 17:12789112-12791956_17:13005026-13014599 distance:219278
chr17:13003182-13003333	17	13003183	13003333	ENSG00000065559	protein_coding	ENST00000415385	12020834	982424.000000	contact 17:12016276-12022532_17:12997938-13005025 distance:982077;contact 17:12016276-12022532_17:13005026-13014599 distance:990408
chr17:13003182-13003333	17	13003183	13003333	ENSG00000141052	protein_coding	ENST00000425538	12665890	337368.000000	contact 17:12665383-12672456_17:12997938-13005025 distance:332562;contact 17:12665383-12672456_17:13005026-13014599 distance:340893
chr17:13016967-13017118	17	13016968	13017118	ENSG00000006740	protein_coding	ENST00000379672	12789498	227545.000000	contact 17:12789112-12791956_17:13005026-13014599 distance:219278
chr17:13016967-13017118	17	13016968	13017118	ENSG00000065559	protein_coding	ENST00000415385	12020834	996209.000000	contact 17:12016276-12022532_17:13005026-13014599 distance:990408
chr17:13016967-13017118	17	13016968	13017118	ENSG00000141052	protein_coding	ENST00000425538	12665890	351153.000000	contact 17:12665383-12672456_17:13005026-13014599 distance:340893
chr17:13017322-13017473	17	13017323	13017473	ENSG00000006740	protein_coding	ENST00000379672	12789498	227900.000000	contact 17:12789112-12791956_17:13005026-13014599 distance:219278
chr17:13017322-13017473	17	13017323	13017473	ENSG00000065559	protein_coding	ENST00000415385	12020834	996564.000000	contact 17:12016276-12022532_17:13005026-13014599 distance:990408
chr17:13017322-13017473	17	13017323	13017473	ENSG00000141052	protein_coding	ENST00000425538	12665890	351508.000000	contact 17:12665383-12672456_17:13005026-13014599 distance:340893
chr17:13018707-13018858	17	13018708	13018858	ENSG00000006740	protein_coding	ENST00000379672	12789498	229285.000000	contact 17:12789112-12791956_17:13005026-13014599 distance:219278
chr17:13018707-13018858	17	13018708	13018858	ENSG00000065559	protein_coding	ENST00000415385	12020834	997949.000000	contact 17:12016276-12022532_17:13005026-13014599 distance:990408
chr17:13018707-13018858	17	13018708	13018858	ENSG00000141052	protein_coding	ENST00000425538	12665890	352893.000000	contact 17:12665383-12672456_17:13005026-13014599 distance:340893
chr17:1312405-1312556	17	1312406	1312556	ENSG00000132376	protein_coding	ENST00000406424	1516742	204261.000000	contact 17:1509477-1519551_17:1316866-1317054 distance:197554;contact 17:1509477-1519551_17:1315468-1316865 distance:198348
chr17:1312405-1312556	17	1312406	1312556	ENSG00000167703	protein_coding	ENST00000301335	1628834	316353.000000	contact 17:1626666-1632448_17:1305256-1315467 distance:319196;contact 17:1626666-1632448_17:1316866-1317054 distance:312597
chr17:1312405-1312556	17	1312406	1312556	ENSG00000174238	protein_coding	ENST00000313486	1562792	250311.000000	contact 17:1561653-1569967_17:1316866-1317054 distance:248850
chr17:1312405-1312556	17	1312406	1312556	ENSG00000197879	protein_coding	ENST00000934819	1492697	180216.000000	contact 17:1492414-1498403_17:1316866-1317054 distance:178448
chr17:1313745-1313896	17	1313746	1313896	ENSG00000132376	protein_coding	ENST00000406424	1516742	202921.000000	contact 17:1509477-1519551_17:1316866-1317054 distance:197554;contact 17:1509477-1519551_17:1315468-1316865 distance:198348
chr17:1313745-1313896	17	1313746	1313896	ENSG00000167703	protein_coding	ENST00000301335	1628834	315013.000000	contact 17:1626666-1632448_17:1305256-1315467 distance:319196;contact 17:1626666-1632448_17:1316866-1317054 distance:312597
chr17:1313745-1313896	17	1313746	1313896	ENSG00000174238	protein_coding	ENST00000313486	1562792	248971.000000	contact 17:1561653-1569967_17:1316866-1317054 distance:248850
chr17:1313745-1313896	17	1313746	1313896	ENSG00000197879	protein_coding	ENST00000934819	1492697	178876.000000	contact 17:1492414-1498403_17:1316866-1317054 distance:178448
chr17:1316985-1317136	17	1316986	1317136	ENSG00000132376	protein_coding	ENST00000406424	1516742	199681.000000	contact 17:1509477-1519551_17:1316866-1317054 distance:197554;contact 17:1509477-1519551_17:1315468-1316865 distance:198348
chr17:1316985-1317136	17	1316986	1317136	ENSG00000167703	protein_coding	ENST00000301335	1628834	311773.000000	contact 17:1626666-1632448_17:1305256-1315467 distance:319196;contact 17:1626666-1632448_17:1316866-1317054 distance:312597
chr17:1316985-1317136	17	1316986	1317136	ENSG00000174238	protein_coding	ENST00000313486	1562792	245731.000000	contact 17:1561653-1569967_17:1316866-1317054 distance:248850
chr17:1316985-1317136	17	1316986	1317136	ENSG00000197879	protein_coding	ENST00000934819	1492697	175636.000000	contact 17:1492414-1498403_17:1316866-1317054 distance:178448
chr17:1318725-1318876	17	1318726	1318876	ENSG00000132376	protein_coding	ENST00000406424	1516742	197941.000000	contact 17:1509477-1519551_17:1316866-1317054 distance:197554;contact 17:1509477-1519551_17:1315468-1316865 distance:198348
chr17:1318725-1318876	17	1318726	1318876	ENSG00000167703	protein_coding	ENST00000301335	1628834	310033.000000	contact 17:1626666-1632448_17:1305256-1315467 distance:319196;contact 17:1626666-1632448_17:1316866-1317054 distance:312597
chr17:1318725-1318876	17	1318726	1318876	ENSG00000174238	protein_coding	ENST00000313486	1562792	243991.000000	contact 17:1561653-1569967_17:1316866-1317054 distance:248850
chr17:1318725-1318876	17	1318726	1318876	ENSG00000197879	protein_coding	ENST00000934819	1492697	173896.000000	contact 17:1492414-1498403_17:1316866-1317054 distance:178448
chr17:1323410-1323561	17	1323411	1323561	ENSG00000132376	protein_coding	ENST00000406424	1516742	193256.000000	contact 17:1509477-1519551_17:1327446-1336774 distance:182404
chr17:1323410-1323561	17	1323411	1323561	ENSG00000167703	protein_coding	ENST00000301335	1628834	305348.000000	contact 17:1626666-1632448_17:1327446-1336774 distance:297447
chr17:1323410-1323561	17	1323411	1323561	ENSG00000197879	protein_coding	ENST00000934819	1492697	169211.000000	contact 17:1492414-1498403_17:1327446-1336774 distance:163298
chr17:1331825-1331976	17	1331826	1331976	ENSG00000132376	protein_coding	ENST00000406424	1516742	184841.000000	contact 17:1509477-1519551_17:1327446-1336774 distance:182404
chr17:1331825-1331976	17	1331826	1331976	ENSG00000167703	protein_coding	ENST00000301335	1628834	296933.000000	contact 17:1626666-1632448_17:1327446-1336774 distance:297447;contact 17:1626666-1632448_17:1336775-1343563 distance:289388
chr17:1331825-1331976	17	1331826	1331976	ENSG00000197879	protein_coding	ENST00000934819	1492697	160796.000000	contact 17:1492414-1498403_17:1327446-1336774 distance:163298
chr17:1332665-1332816	17	1332666	1332816	ENSG00000132376	protein_coding	ENST00000406424	1516742	184001.000000	contact 17:1509477-1519551_17:1327446-1336774 distance:182404
chr17:1332665-1332816	17	1332666	1332816	ENSG00000167703	protein_coding	ENST00000301335	1628834	296093.000000	contact 17:1626666-1632448_17:1327446-1336774 distance:297447;contact 17:1626666-1632448_17:1336775-1343563 distance:289388
chr17:1332665-1332816	17	1332666	1332816	ENSG00000197879	protein_coding	ENST00000934819	1492697	159956.000000	contact 17:1492414-1498403_17:1327446-1336774 distance:163298
chr17:13346002-13346153	17	13346003	13346153	ENSG00000153976	protein_coding	ENST00000284110	13601929	255851.000000	contact 17:13595640-13604724_17:13344838-13354744 distance:250391
chr17:13346362-13346513	17	13346363	13346513	ENSG00000153976	protein_coding	ENST00000284110	13601929	255491.000000	contact 17:13595640-13604724_17:13344838-13354744 distance:250391
chr17:13346702-13346853	17	13346703	13346853	ENSG00000153976	protein_coding	ENST00000284110	13601929	255151.000000	contact 17:13595640-13604724_17:13344838-13354744 distance:250391
chr17:13347102-13347253	17	13347103	13347253	ENSG00000153976	protein_coding	ENST00000284110	13601929	254751.000000	contact 17:13595640-13604724_17:13344838-13354744 distance:250391
chr17:13347562-13347713	17	13347563	13347713	ENSG00000153976	protein_coding	ENST00000284110	13601929	254291.000000	contact 17:13595640-13604724_17:13344838-13354744 distance:250391
chr17:13347842-13347993	17	13347843	13347993	ENSG00000153976	protein_coding	ENST00000284110	13601929	254011.000000	contact 17:13595640-13604724_17:13344838-13354744 distance:250391
chr17:13348222-13348373	17	13348223	13348373	ENSG00000153976	protein_coding	ENST00000284110	13601929	253631.000000	contact 17:13595640-13604724_17:13344838-13354744 distance:250391
chr17:13351182-13351333	17	13351183	13351333	ENSG00000153976	protein_coding	ENST00000284110	13601929	250671.000000	contact 17:13595640-13604724_17:13344838-13354744 distance:250391
chr17:13353547-13353698	17	13353548	13353698	ENSG00000153976	protein_coding	ENST00000284110	13601929	248306.000000	contact 17:13595640-13604724_17:13344838-13354744 distance:250391
chr17:13353722-13353873	17	13353723	13353873	ENSG00000153976	protein_coding	ENST00000284110	13601929	248131.000000	contact 17:13595640-13604724_17:13344838-13354744 distance:250391
chr17:1342650-1342801	17	1342651	1342801	ENSG00000108953	protein_coding	ENST00000928923	1400241	57515.000000	contact 17:1398046-1405291_17:1344055-1345806 distance:56738;contact 17:1398046-1405291_17:1343564-1344054 distance:57859
chr17:1342650-1342801	17	1342651	1342801	ENSG00000132376	protein_coding	ENST00000406424	1516742	174016.000000	contact 17:1509477-1519551_17:1344055-1345806 distance:169584;contact 17:1509477-1519551_17:1343564-1344054 distance:170705
chr17:1342650-1342801	17	1342651	1342801	ENSG00000167703	protein_coding	ENST00000301335	1628834	286108.000000	contact 17:1626666-1632448_17:1336775-1343563 distance:289388;contact 17:1626666-1632448_17:1344055-1345806 distance:284627;contact 17:1626666-1632448_17:1343564-1344054 distance:285748
chr17:1342650-1342801	17	1342651	1342801	ENSG00000174238	protein_coding	ENST00000313486	1562792	220066.000000	contact 17:1561653-1569967_17:1344055-1345806 distance:220880;contact 17:1561653-1569967_17:1343564-1344054 distance:222001
chr17:1342650-1342801	17	1342651	1342801	ENSG00000197879	protein_coding	ENST00000934819	1492697	149971.000000	contact 17:1492414-1498403_17:1344055-1345806 distance:150478;contact 17:1492414-1498403_17:1343564-1344054 distance:151599
chr17:1342805-1342956	17	1342806	1342956	ENSG00000108953	protein_coding	ENST00000928923	1400241	57360.000000	contact 17:1398046-1405291_17:1344055-1345806 distance:56738;contact 17:1398046-1405291_17:1343564-1344054 distance:57859
chr17:1342805-1342956	17	1342806	1342956	ENSG00000132376	protein_coding	ENST00000406424	1516742	173861.000000	contact 17:1509477-1519551_17:1344055-1345806 distance:169584;contact 17:1509477-1519551_17:1343564-1344054 distance:170705
chr17:1342805-1342956	17	1342806	1342956	ENSG00000167703	protein_coding	ENST00000301335	1628834	285953.000000	contact 17:1626666-1632448_17:1336775-1343563 distance:289388;contact 17:1626666-1632448_17:1344055-1345806 distance:284627;contact 17:1626666-1632448_17:1343564-1344054 distance:285748
chr17:1342805-1342956	17	1342806	1342956	ENSG00000174238	protein_coding	ENST00000313486	1562792	219911.000000	contact 17:1561653-1569967_17:1344055-1345806 distance:220880;contact 17:1561653-1569967_17:1343564-1344054 distance:222001
chr17:1342805-1342956	17	1342806	1342956	ENSG00000197879	protein_coding	ENST00000934819	1492697	149816.000000	contact 17:1492414-1498403_17:1344055-1345806 distance:150478;contact 17:1492414-1498403_17:1343564-1344054 distance:151599
chr17:1348050-1348201	17	1348051	1348201	ENSG00000108953	protein_coding	ENST00000928923	1400241	52115.000000	contact 17:1398046-1405291_17:1344055-1345806 distance:56738;contact 17:1398046-1405291_17:1343564-1344054 distance:57859
chr17:1348050-1348201	17	1348051	1348201	ENSG00000132376	protein_coding	ENST00000406424	1516742	168616.000000	contact 17:1509477-1519551_17:1344055-1345806 distance:169584;contact 17:1509477-1519551_17:1343564-1344054 distance:170705
chr17:1348050-1348201	17	1348051	1348201	ENSG00000167703	protein_coding	ENST00000301335	1628834	280708.000000	contact 17:1626666-1632448_17:1336775-1343563 distance:289388;contact 17:1626666-1632448_17:1344055-1345806 distance:284627;contact 17:1626666-1632448_17:1343564-1344054 distance:285748
chr17:1348050-1348201	17	1348051	1348201	ENSG00000174238	protein_coding	ENST00000313486	1562792	214666.000000	contact 17:1561653-1569967_17:1344055-1345806 distance:220880;contact 17:1561653-1569967_17:1343564-1344054 distance:222001
chr17:1348050-1348201	17	1348051	1348201	ENSG00000197879	protein_coding	ENST00000934819	1492697	144571.000000	contact 17:1492414-1498403_17:1344055-1345806 distance:150478;contact 17:1492414-1498403_17:1343564-1344054 distance:151599
chr17:13572642-13572793	17	13572643	13572793	ENSG00000125430	protein_coding	ENST00000360954	14301081	728363.000000	contact 17:14291926-14304640_17:13577551-13581225 distance:718895
chr17:13575982-13576133	17	13575983	13576133	ENSG00000125430	protein_coding	ENST00000360954	14301081	725023.000000	contact 17:14291926-14304640_17:13577551-13581225 distance:718895
chr17:13576142-13576293	17	13576143	13576293	ENSG00000125430	protein_coding	ENST00000360954	14301081	724863.000000	contact 17:14291926-14304640_17:13577551-13581225 distance:718895
chr17:13576762-13576913	17	13576763	13576913	ENSG00000125430	protein_coding	ENST00000360954	14301081	724243.000000	contact 17:14291926-14304640_17:13577551-13581225 distance:718895
chr17:13582782-13582933	17	13582783	13582933	ENSG00000006695	protein_coding	ENST00000261643	14069504	486646.000000	contact 17:14068089-14070939_17:13587727-13589373 distance:480964
chr17:13582782-13582933	17	13582783	13582933	ENSG00000125430	protein_coding	ENST00000360954	14301081	718223.000000	contact 17:14291926-14304640_17:13577551-13581225 distance:718895;contact 17:14291926-14304640_17:13587727-13589373 distance:709733
chr17:13582962-13583113	17	13582963	13583113	ENSG00000006695	protein_coding	ENST00000261643	14069504	486466.000000	contact 17:14068089-14070939_17:13587727-13589373 distance:480964
chr17:13582962-13583113	17	13582963	13583113	ENSG00000125430	protein_coding	ENST00000360954	14301081	718043.000000	contact 17:14291926-14304640_17:13577551-13581225 distance:718895;contact 17:14291926-14304640_17:13587727-13589373 distance:709733
chr17:13583782-13583933	17	13583783	13583933	ENSG00000006695	protein_coding	ENST00000261643	14069504	485646.000000	contact 17:14068089-14070939_17:13587727-13589373 distance:480964
chr17:13583782-13583933	17	13583783	13583933	ENSG00000125430	protein_coding	ENST00000360954	14301081	717223.000000	contact 17:14291926-14304640_17:13577551-13581225 distance:718895;contact 17:14291926-14304640_17:13587727-13589373 distance:709733
chr17:13584782-13584933	17	13584783	13584933	ENSG00000006695	protein_coding	ENST00000261643	14069504	484646.000000	contact 17:14068089-14070939_17:13589720-13593361 distance:477974;contact 17:14068089-14070939_17:13589374-13589719 distance:479968;contact 17:14068089-14070939_17:13587727-13589373 distance:480964
chr17:13584782-13584933	17	13584783	13584933	ENSG00000125430	protein_coding	ENST00000360954	14301081	716223.000000	contact 17:14291926-14304640_17:13577551-13581225 distance:718895;contact 17:14291926-14304640_17:13589720-13593361 distance:706743;contact 17:14291926-14304640_17:13589374-13589719 distance:708737;contact 17:14291926-14304640_17:13587727-13589373 distance:709733
chr17:13587782-13587933	17	13587783	13587933	ENSG00000006695	protein_coding	ENST00000261643	14069504	481646.000000	contact 17:14068089-14070939_17:13587727-13589373 distance:480964;contact 17:14068089-14070939_17:13589720-13593361 distance:477974;contact 17:14068089-14070939_17:13589374-13589719 distance:479968
chr17:13587782-13587933	17	13587783	13587933	ENSG00000125430	protein_coding	ENST00000360954	14301081	713223.000000	contact 17:14291926-14304640_17:13587727-13589373 distance:709733;contact 17:14291926-14304640_17:13589720-13593361 distance:706743;contact 17:14291926-14304640_17:13589374-13589719 distance:708737
chr17:13589002-13589153	17	13589003	13589153	ENSG00000006695	protein_coding	ENST00000261643	14069504	480426.000000	contact 17:14068089-14070939_17:13587727-13589373 distance:480964;contact 17:14068089-14070939_17:13593362-13594837 distance:475415;contact 17:14068089-14070939_17:13589720-13593361 distance:477974;contact 17:14068089-14070939_17:13589374-13589719 distance:479968
chr17:13589002-13589153	17	13589003	13589153	ENSG00000125430	protein_coding	ENST00000360954	14301081	712003.000000	contact 17:14291926-14304640_17:13587727-13589373 distance:709733;contact 17:14291926-14304640_17:13593362-13594837 distance:704184;contact 17:14291926-14304640_17:13589720-13593361 distance:706743;contact 17:14291926-14304640_17:13589374-13589719 distance:708737
chr17:13589582-13589733	17	13589583	13589733	ENSG00000006695	protein_coding	ENST00000261643	14069504	479846.000000	contact 17:14068089-14070939_17:13587727-13589373 distance:480964;contact 17:14068089-14070939_17:13593362-13594837 distance:475415;contact 17:14068089-14070939_17:13589720-13593361 distance:477974;contact 17:14068089-14070939_17:13589374-13589719 distance:479968
chr17:13589582-13589733	17	13589583	13589733	ENSG00000125430	protein_coding	ENST00000360954	14301081	711423.000000	contact 17:14291926-14304640_17:13587727-13589373 distance:709733;contact 17:14291926-14304640_17:13593362-13594837 distance:704184;contact 17:14291926-14304640_17:13589720-13593361 distance:706743;contact 17:14291926-14304640_17:13589374-13589719 distance:708737
chr17:13590562-13590713	17	13590563	13590713	ENSG00000006695	protein_coding	ENST00000261643	14069504	478866.000000	contact 17:14068089-14070939_17:13587727-13589373 distance:480964;contact 17:14068089-14070939_17:13594838-13595639 distance:474276;contact 17:14068089-14070939_17:13593362-13594837 distance:475415;contact 17:14068089-14070939_17:13589720-13593361 distance:477974;contact 17:14068089-14070939_17:13589374-13589719 distance:479968
chr17:13590562-13590713	17	13590563	13590713	ENSG00000125430	protein_coding	ENST00000360954	14301081	710443.000000	contact 17:14291926-14304640_17:13587727-13589373 distance:709733;contact 17:14291926-14304640_17:13594838-13595639 distance:703045;contact 17:14291926-14304640_17:13593362-13594837 distance:704184;contact 17:14291926-14304640_17:13589720-13593361 distance:706743;contact 17:14291926-14304640_17:13589374-13589719 distance:708737
chr17:13592522-13592673	17	13592523	13592673	ENSG00000006695	protein_coding	ENST00000261643	14069504	476906.000000	contact 17:14068089-14070939_17:13587727-13589373 distance:480964;contact 17:14068089-14070939_17:13594838-13595639 distance:474276;contact 17:14068089-14070939_17:13593362-13594837 distance:475415;contact 17:14068089-14070939_17:13589720-13593361 distance:477974;contact 17:14068089-14070939_17:13589374-13589719 distance:479968
chr17:13592522-13592673	17	13592523	13592673	ENSG00000125430	protein_coding	ENST00000360954	14301081	708483.000000	contact 17:14291926-14304640_17:13587727-13589373 distance:709733;contact 17:14291926-14304640_17:13594838-13595639 distance:703045;contact 17:14291926-14304640_17:13593362-13594837 distance:704184;contact 17:14291926-14304640_17:13589720-13593361 distance:706743;contact 17:14291926-14304640_17:13589374-13589719 distance:708737
chr17:13592762-13592913	17	13592763	13592913	ENSG00000006695	protein_coding	ENST00000261643	14069504	476666.000000	contact 17:14068089-14070939_17:13587727-13589373 distance:480964;contact 17:14068089-14070939_17:13594838-13595639 distance:474276;contact 17:14068089-14070939_17:13593362-13594837 distance:475415;contact 17:14068089-14070939_17:13589720-13593361 distance:477974;contact 17:14068089-14070939_17:13589374-13589719 distance:479968
chr17:13592762-13592913	17	13592763	13592913	ENSG00000125430	protein_coding	ENST00000360954	14301081	708243.000000	contact 17:14291926-14304640_17:13587727-13589373 distance:709733;contact 17:14291926-14304640_17:13594838-13595639 distance:703045;contact 17:14291926-14304640_17:13593362-13594837 distance:704184;contact 17:14291926-14304640_17:13589720-13593361 distance:706743;contact 17:14291926-14304640_17:13589374-13589719 distance:708737
chr17:13594462-13594613	17	13594463	13594613	ENSG00000006695	protein_coding	ENST00000261643	14069504	474966.000000	contact 17:14068089-14070939_17:13589374-13589719 distance:479968;contact 17:14068089-14070939_17:13594838-13595639 distance:474276;contact 17:14068089-14070939_17:13593362-13594837 distance:475415;contact 17:14068089-14070939_17:13589720-13593361 distance:477974
chr17:13594462-13594613	17	13594463	13594613	ENSG00000125430	protein_coding	ENST00000360954	14301081	706543.000000	contact 17:14291926-14304640_17:13589374-13589719 distance:708737;contact 17:14291926-14304640_17:13594838-13595639 distance:703045;contact 17:14291926-14304640_17:13593362-13594837 distance:704184;contact 17:14291926-14304640_17:13589720-13593361 distance:706743
chr17:13597862-13598013	17	13597863	13598013	ENSG00000006695	protein_coding	ENST00000261643	14069504	471566.000000	contact 17:14068089-14070939_17:13589720-13593361 distance:477974;contact 17:14068089-14070939_17:13594838-13595639 distance:474276;contact 17:14068089-14070939_17:13593362-13594837 distance:475415
chr17:13597862-13598013	17	13597863	13598013	ENSG00000125430	protein_coding	ENST00000360954	14301081	703143.000000	contact 17:14291926-14304640_17:13589720-13593361 distance:706743;contact 17:14291926-14304640_17:13594838-13595639 distance:703045;contact 17:14291926-14304640_17:13593362-13594837 distance:704184
chr17:13598042-13598193	17	13598043	13598193	ENSG00000006695	protein_coding	ENST00000261643	14069504	471386.000000	contact 17:14068089-14070939_17:13589720-13593361 distance:477974;contact 17:14068089-14070939_17:13594838-13595639 distance:474276;contact 17:14068089-14070939_17:13593362-13594837 distance:475415
chr17:13598042-13598193	17	13598043	13598193	ENSG00000125430	protein_coding	ENST00000360954	14301081	702963.000000	contact 17:14291926-14304640_17:13589720-13593361 distance:706743;contact 17:14291926-14304640_17:13594838-13595639 distance:703045;contact 17:14291926-14304640_17:13593362-13594837 distance:704184
chr17:13598942-13599093	17	13598943	13599093	ENSG00000006695	protein_coding	ENST00000261643	14069504	470486.000000	contact 17:14068089-14070939_17:13593362-13594837 distance:475415;contact 17:14068089-14070939_17:13594838-13595639 distance:474276
chr17:13598942-13599093	17	13598943	13599093	ENSG00000125430	protein_coding	ENST00000360954	14301081	702063.000000	contact 17:14291926-14304640_17:13593362-13594837 distance:704184;contact 17:14291926-14304640_17:13594838-13595639 distance:703045
chr17:13599302-13599453	17	13599303	13599453	ENSG00000006695	protein_coding	ENST00000261643	14069504	470126.000000	contact 17:14068089-14070939_17:13593362-13594837 distance:475415;contact 17:14068089-14070939_17:13594838-13595639 distance:474276
chr17:13599302-13599453	17	13599303	13599453	ENSG00000125430	protein_coding	ENST00000360954	14301081	701703.000000	contact 17:14291926-14304640_17:13593362-13594837 distance:704184;contact 17:14291926-14304640_17:13594838-13595639 distance:703045
chr17:13599922-13600073	17	13599923	13600073	ENSG00000006695	protein_coding	ENST00000261643	14069504	469506.000000	contact 17:14068089-14070939_17:13594838-13595639 distance:474276;contact 17:14068089-14070939_17:13604725-13606941 distance:463681
chr17:13599922-13600073	17	13599923	13600073	ENSG00000125430	protein_coding	ENST00000360954	14301081	701083.000000	contact 17:14291926-14304640_17:13594838-13595639 distance:703045;contact 17:14291926-14304640_17:13604725-13606941 distance:692450
chr17:13600242-13600393	17	13600243	13600393	ENSG00000006695	protein_coding	ENST00000261643	14069504	469186.000000	contact 17:14068089-14070939_17:13594838-13595639 distance:474276;contact 17:14068089-14070939_17:13604725-13606941 distance:463681
chr17:13600242-13600393	17	13600243	13600393	ENSG00000125430	protein_coding	ENST00000360954	14301081	700763.000000	contact 17:14291926-14304640_17:13594838-13595639 distance:703045;contact 17:14291926-14304640_17:13604725-13606941 distance:692450
chr17:13600867-13601018	17	13600868	13601018	ENSG00000006695	protein_coding	ENST00000261643	14069504	468561.000000	contact 17:14068089-14070939_17:13604725-13606941 distance:463681
chr17:13600867-13601018	17	13600868	13601018	ENSG00000125430	protein_coding	ENST00000360954	14301081	700138.000000	contact 17:14291926-14304640_17:13604725-13606941 distance:692450
chr17:13601627-13601778	17	13601628	13601778	ENSG00000006695	protein_coding	ENST00000261643	14069504	467801.000000	contact 17:14068089-14070939_17:13604725-13606941 distance:463681
chr17:13601627-13601778	17	13601628	13601778	ENSG00000125430	protein_coding	ENST00000360954	14301081	699378.000000	contact 17:14291926-14304640_17:13604725-13606941 distance:692450
chr17:1367005-1367156	17	1367006	1367156	ENSG00000108953	protein_coding	ENST00000928923	1400241	33160.000000	contact 17:1398046-1405291_17:1371446-1376490 distance:27700
chr17:1367005-1367156	17	1367006	1367156	ENSG00000132376	protein_coding	ENST00000406424	1516742	149661.000000	contact 17:1509477-1519551_17:1371446-1376490 distance:140546
chr17:1367005-1367156	17	1367006	1367156	ENSG00000167703	protein_coding	ENST00000301335	1628834	261753.000000	contact 17:1626666-1632448_17:1371446-1376490 distance:255589
chr17:1367005-1367156	17	1367006	1367156	ENSG00000174238	protein_coding	ENST00000313486	1562792	195711.000000	contact 17:1561653-1569967_17:1371446-1376490 distance:191842
chr17:1367005-1367156	17	1367006	1367156	ENSG00000197879	protein_coding	ENST00000934819	1492697	125616.000000	contact 17:1492414-1498403_17:1371446-1376490 distance:121440
chr17:1367485-1367636	17	1367486	1367636	ENSG00000108953	protein_coding	ENST00000928923	1400241	32680.000000	contact 17:1398046-1405291_17:1371446-1376490 distance:27700
chr17:1367485-1367636	17	1367486	1367636	ENSG00000132376	protein_coding	ENST00000406424	1516742	149181.000000	contact 17:1509477-1519551_17:1371446-1376490 distance:140546
chr17:1367485-1367636	17	1367486	1367636	ENSG00000167703	protein_coding	ENST00000301335	1628834	261273.000000	contact 17:1626666-1632448_17:1371446-1376490 distance:255589
chr17:1367485-1367636	17	1367486	1367636	ENSG00000174238	protein_coding	ENST00000313486	1562792	195231.000000	contact 17:1561653-1569967_17:1371446-1376490 distance:191842
chr17:1367485-1367636	17	1367486	1367636	ENSG00000197879	protein_coding	ENST00000934819	1492697	125136.000000	contact 17:1492414-1498403_17:1371446-1376490 distance:121440
chr17:13725722-13725873	17	13725723	13725873	ENSG00000006695	protein_coding	ENST00000261643	14069504	343706.000000	contact 17:14068089-14070939_17:13725090-13725663 distance:344138
chr17:13727582-13727733	17	13727583	13727733	ENSG00000006695	protein_coding	ENST00000261643	14069504	341846.000000	contact 17:14068089-14070939_17:13725090-13725663 distance:344138
chr17:13727782-13727933	17	13727783	13727933	ENSG00000006695	protein_coding	ENST00000261643	14069504	341646.000000	contact 17:14068089-14070939_17:13725090-13725663 distance:344138
chr17:13727942-13728093	17	13727943	13728093	ENSG00000006695	protein_coding	ENST00000261643	14069504	341486.000000	contact 17:14068089-14070939_17:13725090-13725663 distance:344138
chr17:13728862-13729013	17	13728863	13729013	ENSG00000006695	protein_coding	ENST00000261643	14069504	340566.000000	contact 17:14068089-14070939_17:13725090-13725663 distance:344138
chr17:1374545-1374696	17	1374546	1374696	ENSG00000108953	protein_coding	ENST00000928923	1400241	25620.000000	contact 17:1398046-1405291_17:1371446-1376490 distance:27700
chr17:1374545-1374696	17	1374546	1374696	ENSG00000132376	protein_coding	ENST00000406424	1516742	142121.000000	contact 17:1509477-1519551_17:1371446-1376490 distance:140546;contact 17:1509477-1519551_17:1378363-1379928 distance:135369;contact 17:1509477-1519551_17:1376604-1378362 distance:137031
chr17:1374545-1374696	17	1374546	1374696	ENSG00000167703	protein_coding	ENST00000301335	1628834	254213.000000	contact 17:1626666-1632448_17:1371446-1376490 distance:255589;contact 17:1626666-1632448_17:1378363-1379928 distance:250412;contact 17:1626666-1632448_17:1376604-1378362 distance:252074
chr17:1374545-1374696	17	1374546	1374696	ENSG00000174238	protein_coding	ENST00000313486	1562792	188171.000000	contact 17:1561653-1569967_17:1371446-1376490 distance:191842;contact 17:1561653-1569967_17:1378363-1379928 distance:186665;contact 17:1561653-1569967_17:1376604-1378362 distance:188327
chr17:1374545-1374696	17	1374546	1374696	ENSG00000197879	protein_coding	ENST00000934819	1492697	118076.000000	contact 17:1492414-1498403_17:1371446-1376490 distance:121440;contact 17:1492414-1498403_17:1378363-1379928 distance:116263;contact 17:1492414-1498403_17:1376604-1378362 distance:117925
chr17:13749662-13749813	17	13749663	13749813	ENSG00000006695	protein_coding	ENST00000261643	14069504	319766.000000	contact 17:14068089-14070939_17:13746260-13753671 distance:319549
chr17:13751242-13751393	17	13751243	13751393	ENSG00000006695	protein_coding	ENST00000261643	14069504	318186.000000	contact 17:14068089-14070939_17:13746260-13753671 distance:319549;contact 17:14068089-14070939_17:13756050-13756304 distance:313337
chr17:13765882-13766033	17	13765883	13766033	ENSG00000006695	protein_coding	ENST00000261643	14069504	303546.000000	contact 17:14068089-14070939_17:13764717-13766079 distance:304116;contact 17:14068089-14070939_17:13770611-13776565 distance:295926
chr17:13776202-13776353	17	13776203	13776353	ENSG00000006695	protein_coding	ENST00000261643	14069504	293226.000000	contact 17:14068089-14070939_17:13770611-13776565 distance:295926
chr17:13776362-13776513	17	13776363	13776513	ENSG00000006695	protein_coding	ENST00000261643	14069504	293066.000000	contact 17:14068089-14070939_17:13770611-13776565 distance:295926
chr17:1378250-1378401	17	1378251	1378401	ENSG00000108953	protein_coding	ENST00000928923	1400241	21915.000000	contact 17:1398046-1405291_17:1371446-1376490 distance:27700
chr17:1378250-1378401	17	1378251	1378401	ENSG00000132376	protein_coding	ENST00000406424	1516742	138416.000000	contact 17:1509477-1519551_17:1371446-1376490 distance:140546;contact 17:1509477-1519551_17:1378363-1379928 distance:135369;contact 17:1509477-1519551_17:1376604-1378362 distance:137031
chr17:1378250-1378401	17	1378251	1378401	ENSG00000167703	protein_coding	ENST00000301335	1628834	250508.000000	contact 17:1626666-1632448_17:1371446-1376490 distance:255589;contact 17:1626666-1632448_17:1378363-1379928 distance:250412;contact 17:1626666-1632448_17:1376604-1378362 distance:252074
chr17:1378250-1378401	17	1378251	1378401	ENSG00000174238	protein_coding	ENST00000313486	1562792	184466.000000	contact 17:1561653-1569967_17:1371446-1376490 distance:191842;contact 17:1561653-1569967_17:1378363-1379928 distance:186665;contact 17:1561653-1569967_17:1376604-1378362 distance:188327
chr17:1378250-1378401	17	1378251	1378401	ENSG00000197879	protein_coding	ENST00000934819	1492697	114371.000000	contact 17:1492414-1498403_17:1371446-1376490 distance:121440;contact 17:1492414-1498403_17:1379929-1398045 distance:106421;contact 17:1492414-1498403_17:1378363-1379928 distance:116263;contact 17:1492414-1498403_17:1376604-1378362 distance:117925
chr17:1378490-1378641	17	1378491	1378641	ENSG00000108953	protein_coding	ENST00000928923	1400241	21675.000000	contact 17:1398046-1405291_17:1371446-1376490 distance:27700
chr17:1378490-1378641	17	1378491	1378641	ENSG00000132376	protein_coding	ENST00000406424	1516742	138176.000000	contact 17:1509477-1519551_17:1371446-1376490 distance:140546;contact 17:1509477-1519551_17:1378363-1379928 distance:135369;contact 17:1509477-1519551_17:1376604-1378362 distance:137031
chr17:1378490-1378641	17	1378491	1378641	ENSG00000167703	protein_coding	ENST00000301335	1628834	250268.000000	contact 17:1626666-1632448_17:1371446-1376490 distance:255589;contact 17:1626666-1632448_17:1378363-1379928 distance:250412;contact 17:1626666-1632448_17:1376604-1378362 distance:252074
chr17:1378490-1378641	17	1378491	1378641	ENSG00000174238	protein_coding	ENST00000313486	1562792	184226.000000	contact 17:1561653-1569967_17:1371446-1376490 distance:191842;contact 17:1561653-1569967_17:1378363-1379928 distance:186665;contact 17:1561653-1569967_17:1376604-1378362 distance:188327
chr17:1378490-1378641	17	1378491	1378641	ENSG00000197879	protein_coding	ENST00000934819	1492697	114131.000000	contact 17:1492414-1498403_17:1371446-1376490 distance:121440;contact 17:1492414-1498403_17:1379929-1398045 distance:106421;contact 17:1492414-1498403_17:1378363-1379928 distance:116263;contact 17:1492414-1498403_17:1376604-1378362 distance:117925
chr17:1379945-1380096	17	1379946	1380096	ENSG00000108953	protein_coding	ENST00000928923	1400241	20220.000000	contact 17:1398046-1405291_17:1371446-1376490 distance:27700
chr17:1379945-1380096	17	1379946	1380096	ENSG00000132376	protein_coding	ENST00000406424	1516742	136721.000000	contact 17:1509477-1519551_17:1371446-1376490 distance:140546;contact 17:1509477-1519551_17:1378363-1379928 distance:135369;contact 17:1509477-1519551_17:1376604-1378362 distance:137031
chr17:1379945-1380096	17	1379946	1380096	ENSG00000167703	protein_coding	ENST00000301335	1628834	248813.000000	contact 17:1626666-1632448_17:1371446-1376490 distance:255589;contact 17:1626666-1632448_17:1378363-1379928 distance:250412;contact 17:1626666-1632448_17:1376604-1378362 distance:252074
chr17:1379945-1380096	17	1379946	1380096	ENSG00000174238	protein_coding	ENST00000313486	1562792	182771.000000	contact 17:1561653-1569967_17:1371446-1376490 distance:191842;contact 17:1561653-1569967_17:1378363-1379928 distance:186665;contact 17:1561653-1569967_17:1376604-1378362 distance:188327
chr17:1379945-1380096	17	1379946	1380096	ENSG00000197879	protein_coding	ENST00000934819	1492697	112676.000000	contact 17:1492414-1498403_17:1371446-1376490 distance:121440;contact 17:1492414-1498403_17:1379929-1398045 distance:106421;contact 17:1492414-1498403_17:1378363-1379928 distance:116263;contact 17:1492414-1498403_17:1376604-1378362 distance:117925
chr17:1380325-1380476	17	1380326	1380476	ENSG00000108953	protein_coding	ENST00000928923	1400241	19840.000000	contact 17:1398046-1405291_17:1371446-1376490 distance:27700
chr17:1380325-1380476	17	1380326	1380476	ENSG00000132376	protein_coding	ENST00000406424	1516742	136341.000000	contact 17:1509477-1519551_17:1371446-1376490 distance:140546;contact 17:1509477-1519551_17:1378363-1379928 distance:135369;contact 17:1509477-1519551_17:1376604-1378362 distance:137031
chr17:1380325-1380476	17	1380326	1380476	ENSG00000167703	protein_coding	ENST00000301335	1628834	248433.000000	contact 17:1626666-1632448_17:1371446-1376490 distance:255589;contact 17:1626666-1632448_17:1378363-1379928 distance:250412;contact 17:1626666-1632448_17:1376604-1378362 distance:252074
chr17:1380325-1380476	17	1380326	1380476	ENSG00000174238	protein_coding	ENST00000313486	1562792	182391.000000	contact 17:1561653-1569967_17:1371446-1376490 distance:191842;contact 17:1561653-1569967_17:1378363-1379928 distance:186665;contact 17:1561653-1569967_17:1376604-1378362 distance:188327
chr17:1380325-1380476	17	1380326	1380476	ENSG00000197879	protein_coding	ENST00000934819	1492697	112296.000000	contact 17:1492414-1498403_17:1371446-1376490 distance:121440;contact 17:1492414-1498403_17:1379929-1398045 distance:106421;contact 17:1492414-1498403_17:1378363-1379928 distance:116263;contact 17:1492414-1498403_17:1376604-1378362 distance:117925
chr17:1385045-1385196	17	1385046	1385196	ENSG00000197879	protein_coding	ENST00000934819	1492697	107576.000000	contact 17:1492414-1498403_17:1379929-1398045 distance:106421
chr17:1390545-1390696	17	1390546	1390696	ENSG00000197879	protein_coding	ENST00000934819	1492697	102076.000000	contact 17:1492414-1498403_17:1379929-1398045 distance:106421
chr17:1390785-1390936	17	1390786	1390936	ENSG00000197879	protein_coding	ENST00000934819	1492697	101836.000000	contact 17:1492414-1498403_17:1379929-1398045 distance:106421
chr17:1391125-1391276	17	1391126	1391276	ENSG00000197879	protein_coding	ENST00000934819	1492697	101496.000000	contact 17:1492414-1498403_17:1379929-1398045 distance:106421
chr17:13931127-13931278	17	13931128	13931278	ENSG00000006695	protein_coding	ENST00000261643	14069504	138301.000000	contact 17:14068089-14070939_17:13933997-13935237 distance:134897
chr17:13931302-13931453	17	13931303	13931453	ENSG00000006695	protein_coding	ENST00000261643	14069504	138126.000000	contact 17:14068089-14070939_17:13933997-13935237 distance:134897
chr17:13931882-13932033	17	13931883	13932033	ENSG00000006695	protein_coding	ENST00000261643	14069504	137546.000000	contact 17:14068089-14070939_17:13933997-13935237 distance:134897
chr17:13932182-13932333	17	13932183	13932333	ENSG00000006695	protein_coding	ENST00000261643	14069504	137246.000000	contact 17:14068089-14070939_17:13933997-13935237 distance:134897
chr17:13957702-13957853	17	13957703	13957853	ENSG00000153976	protein_coding	ENST00000284110	13601929	355849.000000	contact 17:13595640-13604724_17:13960283-13963029 distance:361474
chr17:1396385-1396536	17	1396386	1396536	ENSG00000197879	protein_coding	ENST00000934819	1492697	96236.000000	contact 17:1492414-1498403_17:1379929-1398045 distance:106421
chr17:1398145-1398296	17	1398146	1398296	ENSG00000197879	protein_coding	ENST00000934819	1492697	94476.000000	contact 17:1492414-1498403_17:1379929-1398045 distance:106421
chr17:1398910-1399061	17	1398911	1399061	ENSG00000197879	protein_coding	ENST00000934819	1492697	93711.000000	contact 17:1492414-1498403_17:1379929-1398045 distance:106421
chr17:1399065-1399216	17	1399066	1399216	ENSG00000197879	protein_coding	ENST00000934819	1492697	93556.000000	contact 17:1492414-1498403_17:1379929-1398045 distance:106421
chr17:1399310-1399461	17	1399311	1399461	ENSG00000197879	protein_coding	ENST00000934819	1492697	93311.000000	contact 17:1492414-1498403_17:1379929-1398045 distance:106421
chr17:1399485-1399636	17	1399486	1399636	ENSG00000197879	protein_coding	ENST00000934819	1492697	93136.000000	contact 17:1492414-1498403_17:1379929-1398045 distance:106421
chr17:1399650-1399801	17	1399651	1399801	ENSG00000197879	protein_coding	ENST00000934819	1492697	92971.000000	contact 17:1492414-1498403_17:1379929-1398045 distance:106421
chr17:1399805-1399956	17	1399806	1399956	ENSG00000197879	protein_coding	ENST00000934819	1492697	92816.000000	contact 17:1492414-1498403_17:1379929-1398045 distance:106421
chr17:14048227-14048378	17	14048228	14048378	ENSG00000153976	protein_coding	ENST00000284110	13601929	446374.000000	contact 17:13595640-13604724_17:14050501-14054906 distance:452521
chr17:14053002-14053153	17	14053003	14053153	ENSG00000153976	protein_coding	ENST00000284110	13601929	451149.000000	contact 17:13595640-13604724_17:14050501-14054906 distance:452521
chr17:14053422-14053573	17	14053423	14053573	ENSG00000153976	protein_coding	ENST00000284110	13601929	451569.000000	contact 17:13595640-13604724_17:14050501-14054906 distance:452521
chr17:14057762-14057913	17	14057763	14057913	ENSG00000153976	protein_coding	ENST00000284110	13601929	455909.000000	contact 17:13595640-13604724_17:14050501-14054906 distance:452521
chr17:14058162-14058313	17	14058163	14058313	ENSG00000153976	protein_coding	ENST00000284110	13601929	456309.000000	contact 17:13595640-13604724_17:14050501-14054906 distance:452521
chr17:14078102-14078253	17	14078103	14078253	ENSG00000153976	protein_coding	ENST00000284110	13601929	476249.000000	contact 17:13595640-13604724_17:14079584-14085773 distance:482496;contact 17:13595640-13604724_17:14078141-14079583 distance:478680
chr17:14080902-14081053	17	14080903	14081053	ENSG00000153976	protein_coding	ENST00000284110	13601929	479049.000000	contact 17:13595640-13604724_17:14079584-14085773 distance:482496;contact 17:13595640-13604724_17:14078141-14079583 distance:478680
chr17:14081102-14081253	17	14081103	14081253	ENSG00000153976	protein_coding	ENST00000284110	13601929	479249.000000	contact 17:13595640-13604724_17:14079584-14085773 distance:482496;contact 17:13595640-13604724_17:14078141-14079583 distance:478680
chr17:14091502-14091653	17	14091503	14091653	ENSG00000153976	protein_coding	ENST00000284110	13601929	489649.000000	contact 17:13595640-13604724_17:14092938-14096856 distance:494715
chr17:14098342-14098493	17	14098343	14098493	ENSG00000153976	protein_coding	ENST00000284110	13601929	496489.000000	contact 17:13595640-13604724_17:14092938-14096856 distance:494715
chr17:14196702-14196853	17	14196703	14196853	ENSG00000006695	protein_coding	ENST00000261643	14069504	127274.000000	contact 17:14068089-14070939_17:14193009-14198864 distance:126422;contact 17:14068089-14070939_17:14199211-14208362 distance:134272;contact 17:14068089-14070939_17:14198865-14199210 distance:129523
chr17:14201222-14201373	17	14201223	14201373	ENSG00000006695	protein_coding	ENST00000261643	14069504	131794.000000	contact 17:14068089-14070939_17:14193009-14198864 distance:126422;contact 17:14068089-14070939_17:14199211-14208362 distance:134272;contact 17:14068089-14070939_17:14198865-14199210 distance:129523
chr17:14201382-14201533	17	14201383	14201533	ENSG00000006695	protein_coding	ENST00000261643	14069504	131954.000000	contact 17:14068089-14070939_17:14193009-14198864 distance:126422;contact 17:14068089-14070939_17:14199211-14208362 distance:134272;contact 17:14068089-14070939_17:14198865-14199210 distance:129523
chr17:14203522-14203673	17	14203523	14203673	ENSG00000006695	protein_coding	ENST00000261643	14069504	134094.000000	contact 17:14068089-14070939_17:14193009-14198864 distance:126422;contact 17:14068089-14070939_17:14208363-14209293 distance:139314;contact 17:14068089-14070939_17:14199211-14208362 distance:134272;contact 17:14068089-14070939_17:14198865-14199210 distance:129523
chr17:14203522-14203673	17	14203523	14203673	ENSG00000153976	protein_coding	ENST00000284110	13601929	601669.000000	contact 17:13595640-13604724_17:14208363-14209293 distance:608646
chr17:14205987-14206138	17	14205988	14206138	ENSG00000006695	protein_coding	ENST00000261643	14069504	136559.000000	contact 17:14068089-14070939_17:14199211-14208362 distance:134272;contact 17:14068089-14070939_17:14208363-14209293 distance:139314
chr17:14205987-14206138	17	14205988	14206138	ENSG00000153976	protein_coding	ENST00000284110	13601929	604134.000000	contact 17:13595640-13604724_17:14208363-14209293 distance:608646
chr17:14206142-14206293	17	14206143	14206293	ENSG00000006695	protein_coding	ENST00000261643	14069504	136714.000000	contact 17:14068089-14070939_17:14199211-14208362 distance:134272;contact 17:14068089-14070939_17:14208363-14209293 distance:139314
chr17:14206142-14206293	17	14206143	14206293	ENSG00000153976	protein_coding	ENST00000284110	13601929	604289.000000	contact 17:13595640-13604724_17:14208363-14209293 distance:608646
chr17:14211922-14212073	17	14211923	14212073	ENSG00000006695	protein_coding	ENST00000261643	14069504	142494.000000	contact 17:14068089-14070939_17:14199211-14208362 distance:134272;contact 17:14068089-14070939_17:14215559-14217582 distance:147056;contact 17:14068089-14070939_17:14214413-14215558 distance:145471;contact 17:14068089-14070939_17:14208363-14209293 distance:139314
chr17:14211922-14212073	17	14211923	14212073	ENSG00000153976	protein_coding	ENST00000284110	13601929	610069.000000	contact 17:13595640-13604724_17:14214413-14215558 distance:614803;contact 17:13595640-13604724_17:14208363-14209293 distance:608646
chr17:14214527-14214678	17	14214528	14214678	ENSG00000006695	protein_coding	ENST00000261643	14069504	145099.000000	contact 17:14068089-14070939_17:14214413-14215558 distance:145471;contact 17:14068089-14070939_17:14217583-14222960 distance:150757;contact 17:14068089-14070939_17:14215559-14217582 distance:147056
chr17:14214527-14214678	17	14214528	14214678	ENSG00000153976	protein_coding	ENST00000284110	13601929	612674.000000	contact 17:13595640-13604724_17:14214413-14215558 distance:614803
chr17:14229002-14229153	17	14229003	14229153	ENSG00000006695	protein_coding	ENST00000261643	14069504	159574.000000	contact 17:14068089-14070939_17:14222961-14226574 distance:155253;contact 17:14068089-14070939_17:14226575-14228783 distance:158165
chr17:14229002-14229153	17	14229003	14229153	ENSG00000153976	protein_coding	ENST00000284110	13601929	627149.000000	contact 17:13595640-13604724_17:14222961-14226574 distance:624585
chr17:14231287-14231438	17	14231288	14231438	ENSG00000006695	protein_coding	ENST00000261643	14069504	161859.000000	contact 17:14068089-14070939_17:14222961-14226574 distance:155253;contact 17:14068089-14070939_17:14226575-14228783 distance:158165
chr17:14231287-14231438	17	14231288	14231438	ENSG00000125430	protein_coding	ENST00000360954	14301081	69718.000000	contact 17:14291926-14304640_17:14235796-14243735 distance:58518
chr17:14231287-14231438	17	14231288	14231438	ENSG00000153976	protein_coding	ENST00000284110	13601929	629434.000000	contact 17:13595640-13604724_17:14222961-14226574 distance:624585;contact 17:13595640-13604724_17:14235796-14243735 distance:639583
chr17:14299567-14299718	17	14299568	14299718	ENSG00000006695	protein_coding	ENST00000261643	14069504	230139.000000	contact 17:14068089-14070939_17:14304641-14316531 distance:241072
chr17:14299567-14299718	17	14299568	14299718	ENSG00000153976	protein_coding	ENST00000284110	13601929	697714.000000	contact 17:13595640-13604724_17:14304641-14316531 distance:710404
chr17:14299742-14299893	17	14299743	14299893	ENSG00000006695	protein_coding	ENST00000261643	14069504	230314.000000	contact 17:14068089-14070939_17:14304641-14316531 distance:241072
chr17:14299742-14299893	17	14299743	14299893	ENSG00000153976	protein_coding	ENST00000284110	13601929	697889.000000	contact 17:13595640-13604724_17:14304641-14316531 distance:710404
chr17:14300527-14300678	17	14300528	14300678	ENSG00000006695	protein_coding	ENST00000261643	14069504	231099.000000	contact 17:14068089-14070939_17:14304641-14316531 distance:241072
chr17:14300527-14300678	17	14300528	14300678	ENSG00000153976	protein_coding	ENST00000284110	13601929	698674.000000	contact 17:13595640-13604724_17:14304641-14316531 distance:710404
chr17:14301302-14301453	17	14301303	14301453	ENSG00000006695	protein_coding	ENST00000261643	14069504	231874.000000	contact 17:14068089-14070939_17:14304641-14316531 distance:241072
chr17:14301302-14301453	17	14301303	14301453	ENSG00000153976	protein_coding	ENST00000284110	13601929	699449.000000	contact 17:13595640-13604724_17:14304641-14316531 distance:710404
chr17:14301947-14302098	17	14301948	14302098	ENSG00000006695	protein_coding	ENST00000261643	14069504	232519.000000	contact 17:14068089-14070939_17:14304641-14316531 distance:241072
chr17:14301947-14302098	17	14301948	14302098	ENSG00000153976	protein_coding	ENST00000284110	13601929	700094.000000	contact 17:13595640-13604724_17:14304641-14316531 distance:710404
chr17:14302162-14302313	17	14302163	14302313	ENSG00000006695	protein_coding	ENST00000261643	14069504	232734.000000	contact 17:14068089-14070939_17:14304641-14316531 distance:241072
chr17:14302162-14302313	17	14302163	14302313	ENSG00000153976	protein_coding	ENST00000284110	13601929	700309.000000	contact 17:13595640-13604724_17:14304641-14316531 distance:710404
chr17:14302407-14302558	17	14302408	14302558	ENSG00000006695	protein_coding	ENST00000261643	14069504	232979.000000	contact 17:14068089-14070939_17:14304641-14316531 distance:241072
chr17:14302407-14302558	17	14302408	14302558	ENSG00000153976	protein_coding	ENST00000284110	13601929	700554.000000	contact 17:13595640-13604724_17:14304641-14316531 distance:710404
chr17:14302622-14302773	17	14302623	14302773	ENSG00000006695	protein_coding	ENST00000261643	14069504	233194.000000	contact 17:14068089-14070939_17:14304641-14316531 distance:241072
chr17:14302622-14302773	17	14302623	14302773	ENSG00000153976	protein_coding	ENST00000284110	13601929	700769.000000	contact 17:13595640-13604724_17:14304641-14316531 distance:710404
chr17:14302967-14303118	17	14302968	14303118	ENSG00000006695	protein_coding	ENST00000261643	14069504	233539.000000	contact 17:14068089-14070939_17:14304641-14316531 distance:241072
chr17:14302967-14303118	17	14302968	14303118	ENSG00000153976	protein_coding	ENST00000284110	13601929	701114.000000	contact 17:13595640-13604724_17:14304641-14316531 distance:710404
chr17:14303487-14303638	17	14303488	14303638	ENSG00000006695	protein_coding	ENST00000261643	14069504	234059.000000	contact 17:14068089-14070939_17:14304641-14316531 distance:241072
chr17:14303487-14303638	17	14303488	14303638	ENSG00000153976	protein_coding	ENST00000284110	13601929	701634.000000	contact 17:13595640-13604724_17:14304641-14316531 distance:710404
chr17:14303687-14303838	17	14303688	14303838	ENSG00000006695	protein_coding	ENST00000261643	14069504	234259.000000	contact 17:14068089-14070939_17:14304641-14316531 distance:241072
chr17:14303687-14303838	17	14303688	14303838	ENSG00000153976	protein_coding	ENST00000284110	13601929	701834.000000	contact 17:13595640-13604724_17:14304641-14316531 distance:710404
chr17:14303907-14304058	17	14303908	14304058	ENSG00000006695	protein_coding	ENST00000261643	14069504	234479.000000	contact 17:14068089-14070939_17:14304641-14316531 distance:241072
chr17:14303907-14304058	17	14303908	14304058	ENSG00000153976	protein_coding	ENST00000284110	13601929	702054.000000	contact 17:13595640-13604724_17:14304641-14316531 distance:710404
chr17:14304067-14304218	17	14304068	14304218	ENSG00000006695	protein_coding	ENST00000261643	14069504	234639.000000	contact 17:14068089-14070939_17:14304641-14316531 distance:241072
chr17:14304067-14304218	17	14304068	14304218	ENSG00000153976	protein_coding	ENST00000284110	13601929	702214.000000	contact 17:13595640-13604724_17:14304641-14316531 distance:710404
chr17:14304947-14305098	17	14304948	14305098	ENSG00000006695	protein_coding	ENST00000261643	14069504	235519.000000	contact 17:14068089-14070939_17:14304641-14316531 distance:241072
chr17:14304947-14305098	17	14304948	14305098	ENSG00000153976	protein_coding	ENST00000284110	13601929	703094.000000	contact 17:13595640-13604724_17:14304641-14316531 distance:710404
chr17:14305147-14305298	17	14305148	14305298	ENSG00000006695	protein_coding	ENST00000261643	14069504	235719.000000	contact 17:14068089-14070939_17:14304641-14316531 distance:241072
chr17:14305147-14305298	17	14305148	14305298	ENSG00000153976	protein_coding	ENST00000284110	13601929	703294.000000	contact 17:13595640-13604724_17:14304641-14316531 distance:710404
chr17:14305302-14305453	17	14305303	14305453	ENSG00000006695	protein_coding	ENST00000261643	14069504	235874.000000	contact 17:14068089-14070939_17:14304641-14316531 distance:241072
chr17:14305302-14305453	17	14305303	14305453	ENSG00000153976	protein_coding	ENST00000284110	13601929	703449.000000	contact 17:13595640-13604724_17:14304641-14316531 distance:710404
chr17:14305947-14306098	17	14305948	14306098	ENSG00000006695	protein_coding	ENST00000261643	14069504	236519.000000	contact 17:14068089-14070939_17:14304641-14316531 distance:241072
chr17:14305947-14306098	17	14305948	14306098	ENSG00000153976	protein_coding	ENST00000284110	13601929	704094.000000	contact 17:13595640-13604724_17:14304641-14316531 distance:710404
chr17:14306222-14306373	17	14306223	14306373	ENSG00000006695	protein_coding	ENST00000261643	14069504	236794.000000	contact 17:14068089-14070939_17:14304641-14316531 distance:241072
chr17:14306222-14306373	17	14306223	14306373	ENSG00000153976	protein_coding	ENST00000284110	13601929	704369.000000	contact 17:13595640-13604724_17:14304641-14316531 distance:710404
chr17:14306822-14306973	17	14306823	14306973	ENSG00000006695	protein_coding	ENST00000261643	14069504	237394.000000	contact 17:14068089-14070939_17:14304641-14316531 distance:241072
chr17:14306822-14306973	17	14306823	14306973	ENSG00000153976	protein_coding	ENST00000284110	13601929	704969.000000	contact 17:13595640-13604724_17:14304641-14316531 distance:710404
chr17:14309167-14309318	17	14309168	14309318	ENSG00000006695	protein_coding	ENST00000261643	14069504	239739.000000	contact 17:14068089-14070939_17:14304641-14316531 distance:241072
chr17:14309167-14309318	17	14309168	14309318	ENSG00000153976	protein_coding	ENST00000284110	13601929	707314.000000	contact 17:13595640-13604724_17:14304641-14316531 distance:710404
chr17:14316522-14316673	17	14316523	14316673	ENSG00000006695	protein_coding	ENST00000261643	14069504	247094.000000	contact 17:14068089-14070939_17:14304641-14316531 distance:241072;contact 17:14068089-14070939_17:14317831-14318911 distance:248857;contact 17:14068089-14070939_17:14316923-14317830 distance:247862;contact 17:14068089-14070939_17:14316532-14316922 distance:247213
chr17:14316522-14316673	17	14316523	14316673	ENSG00000153976	protein_coding	ENST00000284110	13601929	714669.000000	contact 17:13595640-13604724_17:14304641-14316531 distance:710404;contact 17:13595640-13604724_17:14317831-14318911 distance:718189;contact 17:13595640-13604724_17:14316923-14317830 distance:717194;contact 17:13595640-13604724_17:14316532-14316922 distance:716545
chr17:14321067-14321218	17	14321068	14321218	ENSG00000006695	protein_coding	ENST00000261643	14069504	251639.000000	contact 17:14068089-14070939_17:14304641-14316531 distance:241072;contact 17:14068089-14070939_17:14317831-14318911 distance:248857;contact 17:14068089-14070939_17:14316923-14317830 distance:247862;contact 17:14068089-14070939_17:14316532-14316922 distance:247213
chr17:14321067-14321218	17	14321068	14321218	ENSG00000153976	protein_coding	ENST00000284110	13601929	719214.000000	contact 17:13595640-13604724_17:14304641-14316531 distance:710404;contact 17:13595640-13604724_17:14317831-14318911 distance:718189;contact 17:13595640-13604724_17:14316923-14317830 distance:717194;contact 17:13595640-13604724_17:14316532-14316922 distance:716545
chr17:14321622-14321773	17	14321623	14321773	ENSG00000006695	protein_coding	ENST00000261643	14069504	252194.000000	contact 17:14068089-14070939_17:14316532-14316922 distance:247213;contact 17:14068089-14070939_17:14317831-14318911 distance:248857;contact 17:14068089-14070939_17:14316923-14317830 distance:247862
chr17:14321622-14321773	17	14321623	14321773	ENSG00000153976	protein_coding	ENST00000284110	13601929	719769.000000	contact 17:13595640-13604724_17:14316532-14316922 distance:716545;contact 17:13595640-13604724_17:14317831-14318911 distance:718189;contact 17:13595640-13604724_17:14316923-14317830 distance:717194
chr17:14334382-14334533	17	14334383	14334533	ENSG00000006695	protein_coding	ENST00000261643	14069504	264954.000000	contact 17:14068089-14070939_17:14328971-14330403 distance:260173
chr17:14334382-14334533	17	14334383	14334533	ENSG00000153976	protein_coding	ENST00000284110	13601929	732529.000000	contact 17:13595640-13604724_17:14328971-14330403 distance:729505
chr17:14340847-14340998	17	14340848	14340998	ENSG00000006695	protein_coding	ENST00000261643	14069504	271419.000000	contact 17:14068089-14070939_17:14342189-14342422 distance:272791
chr17:14340847-14340998	17	14340848	14340998	ENSG00000153976	protein_coding	ENST00000284110	13601929	738994.000000	contact 17:13595640-13604724_17:14342189-14342422 distance:742123
chr17:1434285-1434436	17	1434286	1434436	ENSG00000108953	protein_coding	ENST00000928923	1400241	34120.000000	contact 17:1398046-1405291_17:1436430-1439175 distance:36134;contact 17:1398046-1405291_17:1439176-1447053 distance:41446
chr17:1438645-1438796	17	1438646	1438796	ENSG00000108953	protein_coding	ENST00000928923	1400241	38480.000000	contact 17:1398046-1405291_17:1436430-1439175 distance:36134;contact 17:1398046-1405291_17:1439176-1447053 distance:41446
chr17:1438805-1438956	17	1438806	1438956	ENSG00000108953	protein_coding	ENST00000928923	1400241	38640.000000	contact 17:1398046-1405291_17:1436430-1439175 distance:36134;contact 17:1398046-1405291_17:1439176-1447053 distance:41446
chr17:14396702-14396853	17	14396703	14396853	ENSG00000006695	protein_coding	ENST00000261643	14069504	327274.000000	contact 17:14068089-14070939_17:14399934-14406887 distance:333896
chr17:1454585-1454736	17	1454586	1454736	ENSG00000108953	protein_coding	ENST00000928923	1400241	54420.000000	contact 17:1398046-1405291_17:1447054-1449609 distance:46663;contact 17:1398046-1405291_17:1451230-1471917 distance:59905
chr17:1454585-1454736	17	1454586	1454736	ENSG00000132376	protein_coding	ENST00000406424	1516742	62081.000000	contact 17:1509477-1519551_17:1447054-1449609 distance:66183
chr17:1454585-1454736	17	1454586	1454736	ENSG00000167703	protein_coding	ENST00000301335	1628834	174173.000000	contact 17:1626666-1632448_17:1447054-1449609 distance:181226;contact 17:1626666-1632448_17:1451230-1471917 distance:167984
chr17:1454585-1454736	17	1454586	1454736	ENSG00000197879	protein_coding	ENST00000934819	1492697	38036.000000	contact 17:1492414-1498403_17:1447054-1449609 distance:47077
chr17:1455150-1455301	17	1455151	1455301	ENSG00000108953	protein_coding	ENST00000928923	1400241	54985.000000	contact 17:1398046-1405291_17:1451230-1471917 distance:59905
chr17:1455150-1455301	17	1455151	1455301	ENSG00000167703	protein_coding	ENST00000301335	1628834	173608.000000	contact 17:1626666-1632448_17:1451230-1471917 distance:167984
chr17:1455365-1455516	17	1455366	1455516	ENSG00000108953	protein_coding	ENST00000928923	1400241	55200.000000	contact 17:1398046-1405291_17:1451230-1471917 distance:59905
chr17:1455365-1455516	17	1455366	1455516	ENSG00000167703	protein_coding	ENST00000301335	1628834	173393.000000	contact 17:1626666-1632448_17:1451230-1471917 distance:167984
chr17:1455525-1455676	17	1455526	1455676	ENSG00000108953	protein_coding	ENST00000928923	1400241	55360.000000	contact 17:1398046-1405291_17:1451230-1471917 distance:59905
chr17:1455525-1455676	17	1455526	1455676	ENSG00000167703	protein_coding	ENST00000301335	1628834	173233.000000	contact 17:1626666-1632448_17:1451230-1471917 distance:167984
chr17:1455925-1456076	17	1455926	1456076	ENSG00000108953	protein_coding	ENST00000928923	1400241	55760.000000	contact 17:1398046-1405291_17:1451230-1471917 distance:59905
chr17:1455925-1456076	17	1455926	1456076	ENSG00000167703	protein_coding	ENST00000301335	1628834	172833.000000	contact 17:1626666-1632448_17:1451230-1471917 distance:167984
chr17:1456585-1456736	17	1456586	1456736	ENSG00000108953	protein_coding	ENST00000928923	1400241	56420.000000	contact 17:1398046-1405291_17:1451230-1471917 distance:59905
chr17:1456585-1456736	17	1456586	1456736	ENSG00000167703	protein_coding	ENST00000301335	1628834	172173.000000	contact 17:1626666-1632448_17:1451230-1471917 distance:167984
chr17:1460365-1460516	17	1460366	1460516	ENSG00000108953	protein_coding	ENST00000928923	1400241	60200.000000	contact 17:1398046-1405291_17:1451230-1471917 distance:59905
chr17:1460365-1460516	17	1460366	1460516	ENSG00000167703	protein_coding	ENST00000301335	1628834	168393.000000	contact 17:1626666-1632448_17:1451230-1471917 distance:167984
chr17:1461425-1461576	17	1461426	1461576	ENSG00000108953	protein_coding	ENST00000928923	1400241	61260.000000	contact 17:1398046-1405291_17:1451230-1471917 distance:59905
chr17:1461425-1461576	17	1461426	1461576	ENSG00000167703	protein_coding	ENST00000301335	1628834	167333.000000	contact 17:1626666-1632448_17:1451230-1471917 distance:167984
chr17:1462505-1462656	17	1462506	1462656	ENSG00000108953	protein_coding	ENST00000928923	1400241	62340.000000	contact 17:1398046-1405291_17:1451230-1471917 distance:59905
chr17:1462505-1462656	17	1462506	1462656	ENSG00000167703	protein_coding	ENST00000301335	1628834	166253.000000	contact 17:1626666-1632448_17:1451230-1471917 distance:167984
chr17:1462825-1462976	17	1462826	1462976	ENSG00000108953	protein_coding	ENST00000928923	1400241	62660.000000	contact 17:1398046-1405291_17:1451230-1471917 distance:59905
chr17:1462825-1462976	17	1462826	1462976	ENSG00000167703	protein_coding	ENST00000301335	1628834	165933.000000	contact 17:1626666-1632448_17:1451230-1471917 distance:167984
chr17:1463345-1463496	17	1463346	1463496	ENSG00000108953	protein_coding	ENST00000928923	1400241	63180.000000	contact 17:1398046-1405291_17:1451230-1471917 distance:59905
chr17:1463345-1463496	17	1463346	1463496	ENSG00000167703	protein_coding	ENST00000301335	1628834	165413.000000	contact 17:1626666-1632448_17:1451230-1471917 distance:167984
chr17:1463590-1463741	17	1463591	1463741	ENSG00000108953	protein_coding	ENST00000928923	1400241	63425.000000	contact 17:1398046-1405291_17:1451230-1471917 distance:59905
chr17:1463590-1463741	17	1463591	1463741	ENSG00000167703	protein_coding	ENST00000301335	1628834	165168.000000	contact 17:1626666-1632448_17:1451230-1471917 distance:167984
chr17:1467985-1468136	17	1467986	1468136	ENSG00000108953	protein_coding	ENST00000928923	1400241	67820.000000	contact 17:1398046-1405291_17:1451230-1471917 distance:59905;contact 17:1398046-1405291_17:1471918-1477343 distance:72962
chr17:1467985-1468136	17	1467986	1468136	ENSG00000167703	protein_coding	ENST00000301335	1628834	160773.000000	contact 17:1626666-1632448_17:1451230-1471917 distance:167984
chr17:1469265-1469416	17	1469266	1469416	ENSG00000108953	protein_coding	ENST00000928923	1400241	69100.000000	contact 17:1398046-1405291_17:1451230-1471917 distance:59905;contact 17:1398046-1405291_17:1471918-1477343 distance:72962
chr17:1469265-1469416	17	1469266	1469416	ENSG00000167703	protein_coding	ENST00000301335	1628834	159493.000000	contact 17:1626666-1632448_17:1451230-1471917 distance:167984
chr17:1473330-1473481	17	1473331	1473481	ENSG00000108953	protein_coding	ENST00000928923	1400241	73165.000000	contact 17:1398046-1405291_17:1451230-1471917 distance:59905;contact 17:1398046-1405291_17:1477344-1490872 distance:82440;contact 17:1398046-1405291_17:1471918-1477343 distance:72962
chr17:1473330-1473481	17	1473331	1473481	ENSG00000167703	protein_coding	ENST00000301335	1628834	155428.000000	contact 17:1626666-1632448_17:1451230-1471917 distance:167984;contact 17:1626666-1632448_17:1477344-1490872 distance:145449
chr17:14738062-14738213	17	14738063	14738213	ENSG00000006695	protein_coding	ENST00000261643	14069504	668634.000000	contact 17:14068089-14070939_17:14735796-14738619 distance:667693;contact 17:14068089-14070939_17:14742038-14747288 distance:675149;contact 17:14068089-14070939_17:14739845-14742037 distance:671427;contact 17:14068089-14070939_17:14738620-14739844 distance:669718
chr17:14738062-14738213	17	14738063	14738213	ENSG00000109099	protein_coding	ENST00000426385	15262552	524414.000000	contact 17:15260148-15280806_17:14739845-14742037 distance:529536;contact 17:15260148-15280806_17:14738620-14739844 distance:531245
chr17:14738062-14738213	17	14738063	14738213	ENSG00000125430	protein_coding	ENST00000360954	14301081	437057.000000	contact 17:14291926-14304640_17:14738620-14739844 distance:440949
chr17:14738342-14738493	17	14738343	14738493	ENSG00000006695	protein_coding	ENST00000261643	14069504	668914.000000	contact 17:14068089-14070939_17:14735796-14738619 distance:667693;contact 17:14068089-14070939_17:14742038-14747288 distance:675149;contact 17:14068089-14070939_17:14739845-14742037 distance:671427;contact 17:14068089-14070939_17:14738620-14739844 distance:669718
chr17:14738342-14738493	17	14738343	14738493	ENSG00000109099	protein_coding	ENST00000426385	15262552	524134.000000	contact 17:15260148-15280806_17:14739845-14742037 distance:529536;contact 17:15260148-15280806_17:14738620-14739844 distance:531245
chr17:14738342-14738493	17	14738343	14738493	ENSG00000125430	protein_coding	ENST00000360954	14301081	437337.000000	contact 17:14291926-14304640_17:14738620-14739844 distance:440949
chr17:14738502-14738653	17	14738503	14738653	ENSG00000006695	protein_coding	ENST00000261643	14069504	669074.000000	contact 17:14068089-14070939_17:14735796-14738619 distance:667693;contact 17:14068089-14070939_17:14742038-14747288 distance:675149;contact 17:14068089-14070939_17:14739845-14742037 distance:671427;contact 17:14068089-14070939_17:14738620-14739844 distance:669718
chr17:14738502-14738653	17	14738503	14738653	ENSG00000109099	protein_coding	ENST00000426385	15262552	523974.000000	contact 17:15260148-15280806_17:14739845-14742037 distance:529536;contact 17:15260148-15280806_17:14738620-14739844 distance:531245
chr17:14738502-14738653	17	14738503	14738653	ENSG00000125430	protein_coding	ENST00000360954	14301081	437497.000000	contact 17:14291926-14304640_17:14738620-14739844 distance:440949
chr17:14738707-14738858	17	14738708	14738858	ENSG00000006695	protein_coding	ENST00000261643	14069504	669279.000000	contact 17:14068089-14070939_17:14735796-14738619 distance:667693;contact 17:14068089-14070939_17:14742038-14747288 distance:675149;contact 17:14068089-14070939_17:14739845-14742037 distance:671427;contact 17:14068089-14070939_17:14738620-14739844 distance:669718
chr17:14738707-14738858	17	14738708	14738858	ENSG00000109099	protein_coding	ENST00000426385	15262552	523769.000000	contact 17:15260148-15280806_17:14739845-14742037 distance:529536;contact 17:15260148-15280806_17:14738620-14739844 distance:531245
chr17:14738707-14738858	17	14738708	14738858	ENSG00000125430	protein_coding	ENST00000360954	14301081	437702.000000	contact 17:14291926-14304640_17:14738620-14739844 distance:440949
chr17:1473945-1474096	17	1473946	1474096	ENSG00000108953	protein_coding	ENST00000928923	1400241	73780.000000	contact 17:1398046-1405291_17:1451230-1471917 distance:59905;contact 17:1398046-1405291_17:1477344-1490872 distance:82440;contact 17:1398046-1405291_17:1471918-1477343 distance:72962
chr17:1473945-1474096	17	1473946	1474096	ENSG00000167703	protein_coding	ENST00000301335	1628834	154813.000000	contact 17:1626666-1632448_17:1451230-1471917 distance:167984;contact 17:1626666-1632448_17:1477344-1490872 distance:145449
chr17:14741602-14741753	17	14741603	14741753	ENSG00000006695	protein_coding	ENST00000261643	14069504	672174.000000	contact 17:14068089-14070939_17:14735796-14738619 distance:667693;contact 17:14068089-14070939_17:14742038-14747288 distance:675149;contact 17:14068089-14070939_17:14739845-14742037 distance:671427;contact 17:14068089-14070939_17:14738620-14739844 distance:669718
chr17:14741602-14741753	17	14741603	14741753	ENSG00000109099	protein_coding	ENST00000426385	15262552	520874.000000	contact 17:15260148-15280806_17:14739845-14742037 distance:529536;contact 17:15260148-15280806_17:14738620-14739844 distance:531245
chr17:14741602-14741753	17	14741603	14741753	ENSG00000125430	protein_coding	ENST00000360954	14301081	440597.000000	contact 17:14291926-14304640_17:14738620-14739844 distance:440949
chr17:14744902-14745053	17	14744903	14745053	ENSG00000006695	protein_coding	ENST00000261643	14069504	675474.000000	contact 17:14068089-14070939_17:14739845-14742037 distance:671427;contact 17:14068089-14070939_17:14747289-14748543 distance:678402;contact 17:14068089-14070939_17:14742038-14747288 distance:675149
chr17:14744902-14745053	17	14744903	14745053	ENSG00000109099	protein_coding	ENST00000426385	15262552	517574.000000	contact 17:15260148-15280806_17:14739845-14742037 distance:529536
chr17:14745067-14745218	17	14745068	14745218	ENSG00000006695	protein_coding	ENST00000261643	14069504	675639.000000	contact 17:14068089-14070939_17:14739845-14742037 distance:671427;contact 17:14068089-14070939_17:14747289-14748543 distance:678402;contact 17:14068089-14070939_17:14742038-14747288 distance:675149
chr17:14745067-14745218	17	14745068	14745218	ENSG00000109099	protein_coding	ENST00000426385	15262552	517409.000000	contact 17:15260148-15280806_17:14739845-14742037 distance:529536
chr17:14745262-14745413	17	14745263	14745413	ENSG00000006695	protein_coding	ENST00000261643	14069504	675834.000000	contact 17:14068089-14070939_17:14739845-14742037 distance:671427;contact 17:14068089-14070939_17:14747289-14748543 distance:678402;contact 17:14068089-14070939_17:14742038-14747288 distance:675149
chr17:14745262-14745413	17	14745263	14745413	ENSG00000109099	protein_coding	ENST00000426385	15262552	517214.000000	contact 17:15260148-15280806_17:14739845-14742037 distance:529536
chr17:14745702-14745853	17	14745703	14745853	ENSG00000006695	protein_coding	ENST00000261643	14069504	676274.000000	contact 17:14068089-14070939_17:14739845-14742037 distance:671427;contact 17:14068089-14070939_17:14747289-14748543 distance:678402;contact 17:14068089-14070939_17:14742038-14747288 distance:675149
chr17:14745702-14745853	17	14745703	14745853	ENSG00000109099	protein_coding	ENST00000426385	15262552	516774.000000	contact 17:15260148-15280806_17:14739845-14742037 distance:529536
chr17:14747347-14747498	17	14747348	14747498	ENSG00000006695	protein_coding	ENST00000261643	14069504	677919.000000	contact 17:14068089-14070939_17:14742038-14747288 distance:675149;contact 17:14068089-14070939_17:14747289-14748543 distance:678402
chr17:14747662-14747813	17	14747663	14747813	ENSG00000006695	protein_coding	ENST00000261643	14069504	678234.000000	contact 17:14068089-14070939_17:14742038-14747288 distance:675149;contact 17:14068089-14070939_17:14747289-14748543 distance:678402
chr17:14748462-14748613	17	14748463	14748613	ENSG00000006695	protein_coding	ENST00000261643	14069504	679034.000000	contact 17:14068089-14070939_17:14742038-14747288 distance:675149;contact 17:14068089-14070939_17:14747289-14748543 distance:678402
chr17:1474905-1475056	17	1474906	1475056	ENSG00000108953	protein_coding	ENST00000928923	1400241	74740.000000	contact 17:1398046-1405291_17:1451230-1471917 distance:59905;contact 17:1398046-1405291_17:1477344-1490872 distance:82440;contact 17:1398046-1405291_17:1471918-1477343 distance:72962
chr17:1474905-1475056	17	1474906	1475056	ENSG00000167703	protein_coding	ENST00000301335	1628834	153853.000000	contact 17:1626666-1632448_17:1451230-1471917 distance:167984;contact 17:1626666-1632448_17:1477344-1490872 distance:145449
chr17:1476485-1476636	17	1476486	1476636	ENSG00000108953	protein_coding	ENST00000928923	1400241	76320.000000	contact 17:1398046-1405291_17:1451230-1471917 distance:59905;contact 17:1398046-1405291_17:1477344-1490872 distance:82440;contact 17:1398046-1405291_17:1471918-1477343 distance:72962
chr17:1476485-1476636	17	1476486	1476636	ENSG00000167703	protein_coding	ENST00000301335	1628834	152273.000000	contact 17:1626666-1632448_17:1451230-1471917 distance:167984;contact 17:1626666-1632448_17:1477344-1490872 distance:145449
chr17:1481225-1481376	17	1481226	1481376	ENSG00000108953	protein_coding	ENST00000928923	1400241	81060.000000	contact 17:1398046-1405291_17:1471918-1477343 distance:72962;contact 17:1398046-1405291_17:1477344-1490872 distance:82440
chr17:1481225-1481376	17	1481226	1481376	ENSG00000167703	protein_coding	ENST00000301335	1628834	147533.000000	contact 17:1626666-1632448_17:1477344-1490872 distance:145449
chr17:1486190-1486341	17	1486191	1486341	ENSG00000108953	protein_coding	ENST00000928923	1400241	86025.000000	contact 17:1398046-1405291_17:1477344-1490872 distance:82440;contact 17:1398046-1405291_17:1490873-1492413 distance:89975
chr17:1486190-1486341	17	1486191	1486341	ENSG00000167703	protein_coding	ENST00000301335	1628834	142568.000000	contact 17:1626666-1632448_17:1477344-1490872 distance:145449;contact 17:1626666-1632448_17:1490873-1492413 distance:137914
chr17:1487225-1487376	17	1487226	1487376	ENSG00000108953	protein_coding	ENST00000928923	1400241	87060.000000	contact 17:1398046-1405291_17:1477344-1490872 distance:82440;contact 17:1398046-1405291_17:1490873-1492413 distance:89975
chr17:1487225-1487376	17	1487226	1487376	ENSG00000167703	protein_coding	ENST00000301335	1628834	141533.000000	contact 17:1626666-1632448_17:1477344-1490872 distance:145449;contact 17:1626666-1632448_17:1490873-1492413 distance:137914
chr17:1487925-1488076	17	1487926	1488076	ENSG00000108953	protein_coding	ENST00000928923	1400241	87760.000000	contact 17:1398046-1405291_17:1477344-1490872 distance:82440;contact 17:1398046-1405291_17:1490873-1492413 distance:89975
chr17:1487925-1488076	17	1487926	1488076	ENSG00000167703	protein_coding	ENST00000301335	1628834	140833.000000	contact 17:1626666-1632448_17:1477344-1490872 distance:145449;contact 17:1626666-1632448_17:1490873-1492413 distance:137914
chr17:1490990-1491141	17	1490991	1491141	ENSG00000108953	protein_coding	ENST00000928923	1400241	90825.000000	contact 17:1398046-1405291_17:1477344-1490872 distance:82440;contact 17:1398046-1405291_17:1490873-1492413 distance:89975
chr17:1490990-1491141	17	1490991	1491141	ENSG00000167703	protein_coding	ENST00000301335	1628834	137768.000000	contact 17:1626666-1632448_17:1477344-1490872 distance:145449;contact 17:1626666-1632448_17:1490873-1492413 distance:137914
chr17:14918662-14918813	17	14918663	14918813	ENSG00000006695	protein_coding	ENST00000261643	14069504	849234.000000	contact 17:14068089-14070939_17:14915168-14922498 distance:849319;contact 17:14068089-14070939_17:14922499-14926993 distance:855232
chr17:1492010-1492161	17	1492011	1492161	ENSG00000108953	protein_coding	ENST00000928923	1400241	91845.000000	contact 17:1398046-1405291_17:1477344-1490872 distance:82440;contact 17:1398046-1405291_17:1490873-1492413 distance:89975
chr17:1492010-1492161	17	1492011	1492161	ENSG00000167703	protein_coding	ENST00000301335	1628834	136748.000000	contact 17:1626666-1632448_17:1477344-1490872 distance:145449;contact 17:1626666-1632448_17:1490873-1492413 distance:137914
chr17:14922582-14922733	17	14922583	14922733	ENSG00000006695	protein_coding	ENST00000261643	14069504	853154.000000	contact 17:14068089-14070939_17:14915168-14922498 distance:849319;contact 17:14068089-14070939_17:14926994-14928776 distance:858371;contact 17:14068089-14070939_17:14922499-14926993 distance:855232
chr17:14922582-14922733	17	14922583	14922733	ENSG00000125430	protein_coding	ENST00000360954	14301081	621577.000000	contact 17:14291926-14304640_17:14926994-14928776 distance:629602
chr17:14924122-14924273	17	14924123	14924273	ENSG00000006695	protein_coding	ENST00000261643	14069504	854694.000000	contact 17:14068089-14070939_17:14915168-14922498 distance:849319;contact 17:14068089-14070939_17:14928777-14933238 distance:861493;contact 17:14068089-14070939_17:14926994-14928776 distance:858371;contact 17:14068089-14070939_17:14922499-14926993 distance:855232
chr17:14924122-14924273	17	14924123	14924273	ENSG00000125430	protein_coding	ENST00000360954	14301081	623117.000000	contact 17:14291926-14304640_17:14926994-14928776 distance:629602
chr17:14926642-14926793	17	14926643	14926793	ENSG00000006695	protein_coding	ENST00000261643	14069504	857214.000000	contact 17:14068089-14070939_17:14915168-14922498 distance:849319;contact 17:14068089-14070939_17:14928777-14933238 distance:861493;contact 17:14068089-14070939_17:14926994-14928776 distance:858371;contact 17:14068089-14070939_17:14922499-14926993 distance:855232
chr17:14926642-14926793	17	14926643	14926793	ENSG00000125430	protein_coding	ENST00000360954	14301081	625637.000000	contact 17:14291926-14304640_17:14926994-14928776 distance:629602
chr17:1493490-1493641	17	1493491	1493641	ENSG00000108953	protein_coding	ENST00000928923	1400241	93325.000000	contact 17:1398046-1405291_17:1477344-1490872 distance:82440;contact 17:1398046-1405291_17:1498404-1505687 distance:100377;contact 17:1398046-1405291_17:1490873-1492413 distance:89975
chr17:1493490-1493641	17	1493491	1493641	ENSG00000167703	protein_coding	ENST00000301335	1628834	135268.000000	contact 17:1626666-1632448_17:1477344-1490872 distance:145449;contact 17:1626666-1632448_17:1498404-1505687 distance:127512;contact 17:1626666-1632448_17:1490873-1492413 distance:137914
chr17:14940462-14940613	17	14940463	14940613	ENSG00000006695	protein_coding	ENST00000261643	14069504	871034.000000	contact 17:14068089-14070939_17:14938144-14940311 distance:869713
chr17:14942622-14942773	17	14942623	14942773	ENSG00000006695	protein_coding	ENST00000261643	14069504	873194.000000	contact 17:14068089-14070939_17:14938144-14940311 distance:869713
chr17:14942962-14943113	17	14942963	14943113	ENSG00000006695	protein_coding	ENST00000261643	14069504	873534.000000	contact 17:14068089-14070939_17:14938144-14940311 distance:869713
chr17:1495385-1495536	17	1495386	1495536	ENSG00000108953	protein_coding	ENST00000928923	1400241	95220.000000	contact 17:1398046-1405291_17:1477344-1490872 distance:82440;contact 17:1398046-1405291_17:1498404-1505687 distance:100377;contact 17:1398046-1405291_17:1490873-1492413 distance:89975
chr17:1495385-1495536	17	1495386	1495536	ENSG00000167703	protein_coding	ENST00000301335	1628834	133373.000000	contact 17:1626666-1632448_17:1477344-1490872 distance:145449;contact 17:1626666-1632448_17:1498404-1505687 distance:127512;contact 17:1626666-1632448_17:1490873-1492413 distance:137914
chr17:1498845-1498996	17	1498846	1498996	ENSG00000108953	protein_coding	ENST00000928923	1400241	98680.000000	contact 17:1398046-1405291_17:1498404-1505687 distance:100377
chr17:1498845-1498996	17	1498846	1498996	ENSG00000167703	protein_coding	ENST00000301335	1628834	129913.000000	contact 17:1626666-1632448_17:1498404-1505687 distance:127512
chr17:1499005-1499156	17	1499006	1499156	ENSG00000108953	protein_coding	ENST00000928923	1400241	98840.000000	contact 17:1398046-1405291_17:1498404-1505687 distance:100377
chr17:1499005-1499156	17	1499006	1499156	ENSG00000167703	protein_coding	ENST00000301335	1628834	129753.000000	contact 17:1626666-1632448_17:1498404-1505687 distance:127512
chr17:1509330-1509481	17	1509331	1509481	ENSG00000108953	protein_coding	ENST00000928923	1400241	109165.000000	contact 17:1398046-1405291_17:1498404-1505687 distance:100377;contact 17:1398046-1405291_17:1509319-1509476 distance:107729;contact 17:1398046-1405291_17:1506622-1509318 distance:106302;contact 17:1398046-1405291_17:1505688-1506621 distance:104486
chr17:1509330-1509481	17	1509331	1509481	ENSG00000167703	protein_coding	ENST00000301335	1628834	119428.000000	contact 17:1626666-1632448_17:1498404-1505687 distance:127512;contact 17:1626666-1632448_17:1509319-1509476 distance:120160
chr17:1511385-1511536	17	1511386	1511536	ENSG00000108953	protein_coding	ENST00000928923	1400241	111220.000000	contact 17:1398046-1405291_17:1505688-1506621 distance:104486;contact 17:1398046-1405291_17:1509319-1509476 distance:107729;contact 17:1398046-1405291_17:1506622-1509318 distance:106302
chr17:1511385-1511536	17	1511386	1511536	ENSG00000167703	protein_coding	ENST00000301335	1628834	117373.000000	contact 17:1626666-1632448_17:1509319-1509476 distance:120160
chr17:1511865-1512016	17	1511866	1512016	ENSG00000108953	protein_coding	ENST00000928923	1400241	111700.000000	contact 17:1398046-1405291_17:1506622-1509318 distance:106302;contact 17:1398046-1405291_17:1509319-1509476 distance:107729
chr17:1511865-1512016	17	1511866	1512016	ENSG00000167703	protein_coding	ENST00000301335	1628834	116893.000000	contact 17:1626666-1632448_17:1509319-1509476 distance:120160
chr17:1512165-1512316	17	1512166	1512316	ENSG00000108953	protein_coding	ENST00000928923	1400241	112000.000000	contact 17:1398046-1405291_17:1506622-1509318 distance:106302;contact 17:1398046-1405291_17:1509319-1509476 distance:107729
chr17:1512165-1512316	17	1512166	1512316	ENSG00000167703	protein_coding	ENST00000301335	1628834	116593.000000	contact 17:1626666-1632448_17:1509319-1509476 distance:120160
chr17:1515390-1515541	17	1515391	1515541	ENSG00000108953	protein_coding	ENST00000928923	1400241	115225.000000	contact 17:1398046-1405291_17:1519552-1522877 distance:119546
chr17:1515390-1515541	17	1515391	1515541	ENSG00000167703	protein_coding	ENST00000301335	1628834	113368.000000	contact 17:1626666-1632448_17:1519552-1522877 distance:108343
chr17:1515545-1515696	17	1515546	1515696	ENSG00000108953	protein_coding	ENST00000928923	1400241	115380.000000	contact 17:1398046-1405291_17:1519552-1522877 distance:119546
chr17:1515545-1515696	17	1515546	1515696	ENSG00000167703	protein_coding	ENST00000301335	1628834	113213.000000	contact 17:1626666-1632448_17:1519552-1522877 distance:108343
chr17:1516150-1516301	17	1516151	1516301	ENSG00000108953	protein_coding	ENST00000928923	1400241	115985.000000	contact 17:1398046-1405291_17:1519552-1522877 distance:119546
chr17:1516150-1516301	17	1516151	1516301	ENSG00000167703	protein_coding	ENST00000301335	1628834	112608.000000	contact 17:1626666-1632448_17:1519552-1522877 distance:108343
chr17:1516345-1516496	17	1516346	1516496	ENSG00000108953	protein_coding	ENST00000928923	1400241	116180.000000	contact 17:1398046-1405291_17:1519552-1522877 distance:119546
chr17:1516345-1516496	17	1516346	1516496	ENSG00000167703	protein_coding	ENST00000301335	1628834	112413.000000	contact 17:1626666-1632448_17:1519552-1522877 distance:108343
chr17:1517105-1517256	17	1517106	1517256	ENSG00000108953	protein_coding	ENST00000928923	1400241	116940.000000	contact 17:1398046-1405291_17:1519552-1522877 distance:119546
chr17:1517105-1517256	17	1517106	1517256	ENSG00000167703	protein_coding	ENST00000301335	1628834	111653.000000	contact 17:1626666-1632448_17:1519552-1522877 distance:108343
chr17:15233127-15233278	17	15233128	15233278	ENSG00000251537	protein_coding	ENST00000455584	15651653	418450.000000	contact 17:15651458-15659357_17:15230379-15232922 distance:423757
chr17:15236662-15236813	17	15236663	15236813	ENSG00000011295	protein_coding	ENST00000261647	15999824	763086.000000	contact 17:15983504-16001574_17:15240539-15242357 distance:751091
chr17:15236662-15236813	17	15236663	15236813	ENSG00000214941	protein_coding	ENST00000399277	15999704	762966.000000	contact 17:15983504-16001574_17:15240539-15242357 distance:751091
chr17:15236662-15236813	17	15236663	15236813	ENSG00000251537	protein_coding	ENST00000455584	15651653	414915.000000	contact 17:15651458-15659357_17:15230379-15232922 distance:423757
chr17:15255842-15255993	17	15255843	15255993	ENSG00000011295	protein_coding	ENST00000261647	15999824	743906.000000	contact 17:15983504-16001574_17:15243834-15260147 distance:740549
chr17:15255842-15255993	17	15255843	15255993	ENSG00000125409	protein_coding	ENST00000395930	15341597	85679.000000	contact 17:15340994-15346377_17:15243834-15260147 distance:91695
chr17:15255842-15255993	17	15255843	15255993	ENSG00000125430	protein_coding	ENST00000360954	14301081	954837.000000	contact 17:14291926-14304640_17:15243834-15260147 distance:953707
chr17:15255842-15255993	17	15255843	15255993	ENSG00000214941	protein_coding	ENST00000399277	15999704	743786.000000	contact 17:15983504-16001574_17:15243834-15260147 distance:740549
chr17:15255842-15255993	17	15255843	15255993	ENSG00000251537	protein_coding	ENST00000455584	15651653	395735.000000	contact 17:15651458-15659357_17:15243834-15260147 distance:403417
chr17:15257667-15257818	17	15257668	15257818	ENSG00000011295	protein_coding	ENST00000261647	15999824	742081.000000	contact 17:15983504-16001574_17:15243834-15260147 distance:740549
chr17:15257667-15257818	17	15257668	15257818	ENSG00000125409	protein_coding	ENST00000395930	15341597	83854.000000	contact 17:15340994-15346377_17:15243834-15260147 distance:91695
chr17:15257667-15257818	17	15257668	15257818	ENSG00000125430	protein_coding	ENST00000360954	14301081	956662.000000	contact 17:14291926-14304640_17:15243834-15260147 distance:953707
chr17:15257667-15257818	17	15257668	15257818	ENSG00000214941	protein_coding	ENST00000399277	15999704	741961.000000	contact 17:15983504-16001574_17:15243834-15260147 distance:740549
chr17:15257667-15257818	17	15257668	15257818	ENSG00000251537	protein_coding	ENST00000455584	15651653	393910.000000	contact 17:15651458-15659357_17:15243834-15260147 distance:403417
chr17:15257902-15258053	17	15257903	15258053	ENSG00000011295	protein_coding	ENST00000261647	15999824	741846.000000	contact 17:15983504-16001574_17:15243834-15260147 distance:740549
chr17:15257902-15258053	17	15257903	15258053	ENSG00000125409	protein_coding	ENST00000395930	15341597	83619.000000	contact 17:15340994-15346377_17:15243834-15260147 distance:91695
chr17:15257902-15258053	17	15257903	15258053	ENSG00000125430	protein_coding	ENST00000360954	14301081	956897.000000	contact 17:14291926-14304640_17:15243834-15260147 distance:953707
chr17:15257902-15258053	17	15257903	15258053	ENSG00000214941	protein_coding	ENST00000399277	15999704	741726.000000	contact 17:15983504-16001574_17:15243834-15260147 distance:740549
chr17:15257902-15258053	17	15257903	15258053	ENSG00000251537	protein_coding	ENST00000455584	15651653	393675.000000	contact 17:15651458-15659357_17:15243834-15260147 distance:403417
chr17:15261107-15261258	17	15261108	15261258	ENSG00000011295	protein_coding	ENST00000261647	15999824	738641.000000	contact 17:15983504-16001574_17:15243834-15260147 distance:740549
chr17:15261107-15261258	17	15261108	15261258	ENSG00000125409	protein_coding	ENST00000395930	15341597	80414.000000	contact 17:15340994-15346377_17:15243834-15260147 distance:91695
chr17:15261107-15261258	17	15261108	15261258	ENSG00000125430	protein_coding	ENST00000360954	14301081	960102.000000	contact 17:14291926-14304640_17:15243834-15260147 distance:953707
chr17:15261107-15261258	17	15261108	15261258	ENSG00000214941	protein_coding	ENST00000399277	15999704	738521.000000	contact 17:15983504-16001574_17:15243834-15260147 distance:740549
chr17:15261107-15261258	17	15261108	15261258	ENSG00000251537	protein_coding	ENST00000455584	15651653	390470.000000	contact 17:15651458-15659357_17:15243834-15260147 distance:403417
chr17:15261622-15261773	17	15261623	15261773	ENSG00000011295	protein_coding	ENST00000261647	15999824	738126.000000	contact 17:15983504-16001574_17:15243834-15260147 distance:740549
chr17:15261622-15261773	17	15261623	15261773	ENSG00000125409	protein_coding	ENST00000395930	15341597	79899.000000	contact 17:15340994-15346377_17:15243834-15260147 distance:91695
chr17:15261622-15261773	17	15261623	15261773	ENSG00000125430	protein_coding	ENST00000360954	14301081	960617.000000	contact 17:14291926-14304640_17:15243834-15260147 distance:953707
chr17:15261622-15261773	17	15261623	15261773	ENSG00000214941	protein_coding	ENST00000399277	15999704	738006.000000	contact 17:15983504-16001574_17:15243834-15260147 distance:740549
chr17:15261622-15261773	17	15261623	15261773	ENSG00000251537	protein_coding	ENST00000455584	15651653	389955.000000	contact 17:15651458-15659357_17:15243834-15260147 distance:403417
chr17:15261807-15261958	17	15261808	15261958	ENSG00000011295	protein_coding	ENST00000261647	15999824	737941.000000	contact 17:15983504-16001574_17:15243834-15260147 distance:740549
chr17:15261807-15261958	17	15261808	15261958	ENSG00000125409	protein_coding	ENST00000395930	15341597	79714.000000	contact 17:15340994-15346377_17:15243834-15260147 distance:91695
chr17:15261807-15261958	17	15261808	15261958	ENSG00000125430	protein_coding	ENST00000360954	14301081	960802.000000	contact 17:14291926-14304640_17:15243834-15260147 distance:953707
chr17:15261807-15261958	17	15261808	15261958	ENSG00000214941	protein_coding	ENST00000399277	15999704	737821.000000	contact 17:15983504-16001574_17:15243834-15260147 distance:740549
chr17:15261807-15261958	17	15261808	15261958	ENSG00000251537	protein_coding	ENST00000455584	15651653	389770.000000	contact 17:15651458-15659357_17:15243834-15260147 distance:403417
chr17:15262267-15262418	17	15262268	15262418	ENSG00000011295	protein_coding	ENST00000261647	15999824	737481.000000	contact 17:15983504-16001574_17:15243834-15260147 distance:740549
chr17:15262267-15262418	17	15262268	15262418	ENSG00000125409	protein_coding	ENST00000395930	15341597	79254.000000	contact 17:15340994-15346377_17:15243834-15260147 distance:91695
chr17:15262267-15262418	17	15262268	15262418	ENSG00000125430	protein_coding	ENST00000360954	14301081	961262.000000	contact 17:14291926-14304640_17:15243834-15260147 distance:953707
chr17:15262267-15262418	17	15262268	15262418	ENSG00000214941	protein_coding	ENST00000399277	15999704	737361.000000	contact 17:15983504-16001574_17:15243834-15260147 distance:740549
chr17:15262267-15262418	17	15262268	15262418	ENSG00000251537	protein_coding	ENST00000455584	15651653	389310.000000	contact 17:15651458-15659357_17:15243834-15260147 distance:403417
chr17:15263782-15263933	17	15263783	15263933	ENSG00000011295	protein_coding	ENST00000261647	15999824	735966.000000	contact 17:15983504-16001574_17:15243834-15260147 distance:740549
chr17:15263782-15263933	17	15263783	15263933	ENSG00000125409	protein_coding	ENST00000395930	15341597	77739.000000	contact 17:15340994-15346377_17:15243834-15260147 distance:91695
chr17:15263782-15263933	17	15263783	15263933	ENSG00000125430	protein_coding	ENST00000360954	14301081	962777.000000	contact 17:14291926-14304640_17:15243834-15260147 distance:953707
chr17:15263782-15263933	17	15263783	15263933	ENSG00000214941	protein_coding	ENST00000399277	15999704	735846.000000	contact 17:15983504-16001574_17:15243834-15260147 distance:740549
chr17:15263782-15263933	17	15263783	15263933	ENSG00000251537	protein_coding	ENST00000455584	15651653	387795.000000	contact 17:15651458-15659357_17:15243834-15260147 distance:403417
chr17:152646-152797	17	152647	152797	ENSG00000141252	protein_coding	ENST00000681160	685188	532466.000000	contact 17:712970-715310_17:150209-153947 distance:562062;contact 17:721388-734436_17:150209-153947 distance:575834;contact 17:712970-715310_17:149809-150208 distance:564132;contact 17:721388-734436_17:149809-150208 distance:577904;contact 17:712970-715310_17:149090-149808 distance:564691
chr17:152646-152797	17	152647	152797	ENSG00000167693	protein_coding	ENST00000336868	979776	827054.000000	contact 17:976105-981380_17:133869-149089 distance:837263;contact 17:976105-981380_17:153948-176530 distance:813503;contact 17:976105-981380_17:150209-153947 distance:826664;contact 17:976105-981380_17:149809-150208 distance:828734;contact 17:976105-981380_17:149090-149808 distance:829293
chr17:152646-152797	17	152647	152797	ENSG00000167695	protein_coding	ENST00000308278	732596	579874.000000	contact 17:721388-734436_17:150209-153947 distance:575834;contact 17:721388-734436_17:149809-150208 distance:577904
chr17:152646-152797	17	152647	152797	ENSG00000167699	protein_coding	ENST00000940416	782341	629619.000000	contact 17:778845-782665_17:133869-149089 distance:639276;contact 17:778845-782665_17:150209-153947 distance:628677;contact 17:782666-785172_17:150209-153947 distance:631841;contact 17:778845-782665_17:149809-150208 distance:630747;contact 17:782666-785172_17:149809-150208 distance:633911;contact 17:778845-782665_17:149090-149808 distance:631306;contact 17:782666-785172_17:149090-149808 distance:634470
chr17:152646-152797	17	152647	152797	ENSG00000171861	protein_coding	ENST00000872466	782345	629623.000000	contact 17:778845-782665_17:133869-149089 distance:639276;contact 17:778845-782665_17:150209-153947 distance:628677;contact 17:782666-785172_17:150209-153947 distance:631841;contact 17:778845-782665_17:149809-150208 distance:630747;contact 17:782666-785172_17:149809-150208 distance:633911;contact 17:778845-782665_17:149090-149808 distance:631306;contact 17:782666-785172_17:149090-149808 distance:634470
chr17:152646-152797	17	152647	152797	ENSG00000179409	protein_coding	ENST00000576778	749351	596629.000000	contact 17:747680-753570_17:133869-149089 distance:609146;contact 17:747680-753570_17:150209-153947 distance:598547;contact 17:747680-753570_17:149809-150208 distance:600617;contact 17:747680-753570_17:149090-149808 distance:601176
chr17:152646-152797	17	152647	152797	ENSG00000183688	protein_coding	ENST00000329099	445939	293217.000000	contact 17:444979-512076_17:150209-153947 distance:326449;contact 17:444979-512076_17:149809-150208 distance:328519;contact 17:444979-512076_17:149090-149808 distance:329078
chr17:152646-152797	17	152647	152797	ENSG00000187624	protein_coding	ENST00000360127	410325	257603.000000	contact 17:406626-412652_17:150209-153947 distance:257561;contact 17:406626-412652_17:149809-150208 distance:259631;contact 17:406626-412652_17:149090-149808 distance:260190
chr17:15278562-15278713	17	15278563	15278713	ENSG00000125409	protein_coding	ENST00000395930	15341597	62959.000000	contact 17:15340994-15346377_17:15280807-15283948 distance:61308
chr17:15278562-15278713	17	15278563	15278713	ENSG00000251537	protein_coding	ENST00000455584	15651653	373015.000000	contact 17:15651458-15659357_17:15280807-15283948 distance:373030
chr17:15278942-15279093	17	15278943	15279093	ENSG00000125409	protein_coding	ENST00000395930	15341597	62579.000000	contact 17:15340994-15346377_17:15280807-15283948 distance:61308
chr17:15278942-15279093	17	15278943	15279093	ENSG00000251537	protein_coding	ENST00000455584	15651653	372635.000000	contact 17:15651458-15659357_17:15280807-15283948 distance:373030
chr17:15279102-15279253	17	15279103	15279253	ENSG00000125409	protein_coding	ENST00000395930	15341597	62419.000000	contact 17:15340994-15346377_17:15280807-15283948 distance:61308
chr17:15279102-15279253	17	15279103	15279253	ENSG00000251537	protein_coding	ENST00000455584	15651653	372475.000000	contact 17:15651458-15659357_17:15280807-15283948 distance:373030
chr17:15279267-15279418	17	15279268	15279418	ENSG00000125409	protein_coding	ENST00000395930	15341597	62254.000000	contact 17:15340994-15346377_17:15280807-15283948 distance:61308
chr17:15279267-15279418	17	15279268	15279418	ENSG00000251537	protein_coding	ENST00000455584	15651653	372310.000000	contact 17:15651458-15659357_17:15280807-15283948 distance:373030
chr17:15282142-15282293	17	15282143	15282293	ENSG00000125409	protein_coding	ENST00000395930	15341597	59379.000000	contact 17:15340994-15346377_17:15280807-15283948 distance:61308
chr17:15282142-15282293	17	15282143	15282293	ENSG00000251537	protein_coding	ENST00000455584	15651653	369435.000000	contact 17:15651458-15659357_17:15280807-15283948 distance:373030
chr17:15287642-15287793	17	15287643	15287793	ENSG00000125409	protein_coding	ENST00000395930	15341597	53879.000000	contact 17:15340994-15346377_17:15280807-15283948 distance:61308
chr17:15287642-15287793	17	15287643	15287793	ENSG00000251537	protein_coding	ENST00000455584	15651653	363935.000000	contact 17:15651458-15659357_17:15280807-15283948 distance:373030
chr17:15287982-15288133	17	15287983	15288133	ENSG00000125409	protein_coding	ENST00000395930	15341597	53539.000000	contact 17:15340994-15346377_17:15280807-15283948 distance:61308
chr17:15287982-15288133	17	15287983	15288133	ENSG00000251537	protein_coding	ENST00000455584	15651653	363595.000000	contact 17:15651458-15659357_17:15280807-15283948 distance:373030
chr17:1533365-1533516	17	1533366	1533516	ENSG00000108953	protein_coding	ENST00000928923	1400241	133200.000000	contact 17:1398046-1405291_17:1522878-1530222 distance:124882;contact 17:1398046-1405291_17:1530223-1532042 distance:129464
chr17:1533365-1533516	17	1533366	1533516	ENSG00000167703	protein_coding	ENST00000301335	1628834	95393.000000	contact 17:1626666-1632448_17:1522878-1530222 distance:103007;contact 17:1626666-1632448_17:1530223-1532042 distance:98425
chr17:1533365-1533516	17	1533366	1533516	ENSG00000174238	protein_coding	ENST00000313486	1562792	29351.000000	contact 17:1561653-1569967_17:1522878-1530222 distance:39260;contact 17:1561653-1569967_17:1530223-1532042 distance:34678
chr17:1533365-1533516	17	1533366	1533516	ENSG00000197879	protein_coding	ENST00000934819	1492697	40744.000000	contact 17:1492414-1498403_17:1522878-1530222 distance:31142
chr17:15342582-15342733	17	15342583	15342733	ENSG00000109099	protein_coding	ENST00000426385	15262552	80106.000000	contact 17:15260148-15280806_17:15346378-15351362 distance:78393
chr17:15343902-15344053	17	15343903	15344053	ENSG00000109099	protein_coding	ENST00000426385	15262552	81426.000000	contact 17:15260148-15280806_17:15346378-15351362 distance:78393
chr17:15348142-15348293	17	15348143	15348293	ENSG00000109099	protein_coding	ENST00000426385	15262552	85666.000000	contact 17:15260148-15280806_17:15346378-15351362 distance:78393
chr17:15352102-15352253	17	15352103	15352253	ENSG00000109099	protein_coding	ENST00000426385	15262552	89626.000000	contact 17:15260148-15280806_17:15346378-15351362 distance:78393
chr17:15377642-15377793	17	15377643	15377793	ENSG00000109099	protein_coding	ENST00000426385	15262552	115166.000000	contact 17:15260148-15280806_17:15368681-15376481 distance:102104;contact 17:15260148-15280806_17:15381823-15384415 distance:112642;contact 17:15260148-15280806_17:15380573-15381822 distance:110720
chr17:15377822-15377973	17	15377823	15377973	ENSG00000109099	protein_coding	ENST00000426385	15262552	115346.000000	contact 17:15260148-15280806_17:15368681-15376481 distance:102104;contact 17:15260148-15280806_17:15381823-15384415 distance:112642;contact 17:15260148-15280806_17:15380573-15381822 distance:110720
chr17:15381842-15381993	17	15381843	15381993	ENSG00000109099	protein_coding	ENST00000426385	15262552	119366.000000	contact 17:15260148-15280806_17:15384674-15390396 distance:117058;contact 17:15260148-15280806_17:15381823-15384415 distance:112642;contact 17:15260148-15280806_17:15380573-15381822 distance:110720
chr17:15384442-15384593	17	15384443	15384593	ENSG00000109099	protein_coding	ENST00000426385	15262552	121966.000000	contact 17:15260148-15280806_17:15384674-15390396 distance:117058;contact 17:15260148-15280806_17:15381823-15384415 distance:112642;contact 17:15260148-15280806_17:15380573-15381822 distance:110720
chr17:15392407-15392558	17	15392408	15392558	ENSG00000109099	protein_coding	ENST00000426385	15262552	129931.000000	contact 17:15260148-15280806_17:15384674-15390396 distance:117058;contact 17:15260148-15280806_17:15395146-15401487 distance:127839;contact 17:15260148-15280806_17:15391915-15395145 distance:123053
chr17:15392562-15392713	17	15392563	15392713	ENSG00000109099	protein_coding	ENST00000426385	15262552	130086.000000	contact 17:15260148-15280806_17:15384674-15390396 distance:117058;contact 17:15260148-15280806_17:15395146-15401487 distance:127839;contact 17:15260148-15280806_17:15391915-15395145 distance:123053
chr17:15398307-15398458	17	15398308	15398458	ENSG00000109099	protein_coding	ENST00000426385	15262552	135831.000000	contact 17:15260148-15280806_17:15391915-15395145 distance:123053;contact 17:15260148-15280806_17:15401514-15417427 distance:138993;contact 17:15260148-15280806_17:15395146-15401487 distance:127839
chr17:15398462-15398613	17	15398463	15398613	ENSG00000109099	protein_coding	ENST00000426385	15262552	135986.000000	contact 17:15260148-15280806_17:15391915-15395145 distance:123053;contact 17:15260148-15280806_17:15401514-15417427 distance:138993;contact 17:15260148-15280806_17:15395146-15401487 distance:127839
chr17:15398882-15399033	17	15398883	15399033	ENSG00000109099	protein_coding	ENST00000426385	15262552	136406.000000	contact 17:15260148-15280806_17:15391915-15395145 distance:123053;contact 17:15260148-15280806_17:15401514-15417427 distance:138993;contact 17:15260148-15280806_17:15395146-15401487 distance:127839
chr17:15399102-15399253	17	15399103	15399253	ENSG00000109099	protein_coding	ENST00000426385	15262552	136626.000000	contact 17:15260148-15280806_17:15391915-15395145 distance:123053;contact 17:15260148-15280806_17:15401514-15417427 distance:138993;contact 17:15260148-15280806_17:15395146-15401487 distance:127839
chr17:15403687-15403838	17	15403688	15403838	ENSG00000109099	protein_coding	ENST00000426385	15262552	141211.000000	contact 17:15260148-15280806_17:15395146-15401487 distance:127839;contact 17:15260148-15280806_17:15401514-15417427 distance:138993
chr17:15404222-15404373	17	15404223	15404373	ENSG00000109099	protein_coding	ENST00000426385	15262552	141746.000000	contact 17:15260148-15280806_17:15395146-15401487 distance:127839;contact 17:15260148-15280806_17:15401514-15417427 distance:138993
chr17:15406262-15406413	17	15406263	15406413	ENSG00000109099	protein_coding	ENST00000426385	15262552	143786.000000	contact 17:15260148-15280806_17:15395146-15401487 distance:127839;contact 17:15260148-15280806_17:15401514-15417427 distance:138993
chr17:15409482-15409633	17	15409483	15409633	ENSG00000109099	protein_coding	ENST00000426385	15262552	147006.000000	contact 17:15260148-15280806_17:15401514-15417427 distance:138993
chr17:15410187-15410338	17	15410188	15410338	ENSG00000109099	protein_coding	ENST00000426385	15262552	147711.000000	contact 17:15260148-15280806_17:15401514-15417427 distance:138993
chr17:15411682-15411833	17	15411683	15411833	ENSG00000109099	protein_coding	ENST00000426385	15262552	149206.000000	contact 17:15260148-15280806_17:15401514-15417427 distance:138993
chr17:15411902-15412053	17	15411903	15412053	ENSG00000109099	protein_coding	ENST00000426385	15262552	149426.000000	contact 17:15260148-15280806_17:15401514-15417427 distance:138993
chr17:15431167-15431318	17	15431168	15431318	ENSG00000109099	protein_coding	ENST00000426385	15262552	168691.000000	contact 17:15260148-15280806_17:15424066-15427036 distance:155074;contact 17:15260148-15280806_17:15432684-15438755 distance:165242;contact 17:15260148-15280806_17:15431467-15432683 distance:161598;contact 17:15260148-15280806_17:15428343-15431466 distance:159427;contact 17:15260148-15280806_17:15427037-15428342 distance:157212
chr17:15431167-15431318	17	15431168	15431318	ENSG00000125409	protein_coding	ENST00000395930	15341597	89646.000000	contact 17:15340994-15346377_17:15432684-15438755 distance:92034;contact 17:15340994-15346377_17:15431467-15432683 distance:88390;contact 17:15340994-15346377_17:15427037-15428342 distance:84004
chr17:15431322-15431473	17	15431323	15431473	ENSG00000109099	protein_coding	ENST00000426385	15262552	168846.000000	contact 17:15260148-15280806_17:15424066-15427036 distance:155074;contact 17:15260148-15280806_17:15432684-15438755 distance:165242;contact 17:15260148-15280806_17:15431467-15432683 distance:161598;contact 17:15260148-15280806_17:15428343-15431466 distance:159427;contact 17:15260148-15280806_17:15427037-15428342 distance:157212
chr17:15431322-15431473	17	15431323	15431473	ENSG00000125409	protein_coding	ENST00000395930	15341597	89801.000000	contact 17:15340994-15346377_17:15432684-15438755 distance:92034;contact 17:15340994-15346377_17:15431467-15432683 distance:88390;contact 17:15340994-15346377_17:15427037-15428342 distance:84004
chr17:15433107-15433258	17	15433108	15433258	ENSG00000109099	protein_coding	ENST00000426385	15262552	170631.000000	contact 17:15260148-15280806_17:15427037-15428342 distance:157212;contact 17:15260148-15280806_17:15432684-15438755 distance:165242;contact 17:15260148-15280806_17:15431467-15432683 distance:161598;contact 17:15260148-15280806_17:15428343-15431466 distance:159427
chr17:15433107-15433258	17	15433108	15433258	ENSG00000125409	protein_coding	ENST00000395930	15341597	91586.000000	contact 17:15340994-15346377_17:15427037-15428342 distance:84004;contact 17:15340994-15346377_17:15432684-15438755 distance:92034;contact 17:15340994-15346377_17:15431467-15432683 distance:88390
chr17:15433262-15433413	17	15433263	15433413	ENSG00000109099	protein_coding	ENST00000426385	15262552	170786.000000	contact 17:15260148-15280806_17:15427037-15428342 distance:157212;contact 17:15260148-15280806_17:15432684-15438755 distance:165242;contact 17:15260148-15280806_17:15431467-15432683 distance:161598;contact 17:15260148-15280806_17:15428343-15431466 distance:159427
chr17:15433262-15433413	17	15433263	15433413	ENSG00000125409	protein_coding	ENST00000395930	15341597	91741.000000	contact 17:15340994-15346377_17:15427037-15428342 distance:84004;contact 17:15340994-15346377_17:15432684-15438755 distance:92034;contact 17:15340994-15346377_17:15431467-15432683 distance:88390
chr17:15433447-15433598	17	15433448	15433598	ENSG00000109099	protein_coding	ENST00000426385	15262552	170971.000000	contact 17:15260148-15280806_17:15428343-15431466 distance:159427;contact 17:15260148-15280806_17:15432684-15438755 distance:165242;contact 17:15260148-15280806_17:15431467-15432683 distance:161598
chr17:15433447-15433598	17	15433448	15433598	ENSG00000125409	protein_coding	ENST00000395930	15341597	91926.000000	contact 17:15340994-15346377_17:15432684-15438755 distance:92034;contact 17:15340994-15346377_17:15431467-15432683 distance:88390
chr17:15434207-15434358	17	15434208	15434358	ENSG00000109099	protein_coding	ENST00000426385	15262552	171731.000000	contact 17:15260148-15280806_17:15428343-15431466 distance:159427;contact 17:15260148-15280806_17:15438944-15446061 distance:172025;contact 17:15260148-15280806_17:15438756-15438917 distance:168359;contact 17:15260148-15280806_17:15432684-15438755 distance:165242;contact 17:15260148-15280806_17:15431467-15432683 distance:161598
chr17:15434207-15434358	17	15434208	15434358	ENSG00000125409	protein_coding	ENST00000395930	15341597	92686.000000	contact 17:15340994-15346377_17:15438756-15438917 distance:95151;contact 17:15340994-15346377_17:15432684-15438755 distance:92034;contact 17:15340994-15346377_17:15431467-15432683 distance:88390
chr17:15434402-15434553	17	15434403	15434553	ENSG00000109099	protein_coding	ENST00000426385	15262552	171926.000000	contact 17:15260148-15280806_17:15428343-15431466 distance:159427;contact 17:15260148-15280806_17:15438944-15446061 distance:172025;contact 17:15260148-15280806_17:15438756-15438917 distance:168359;contact 17:15260148-15280806_17:15432684-15438755 distance:165242;contact 17:15260148-15280806_17:15431467-15432683 distance:161598
chr17:15434402-15434553	17	15434403	15434553	ENSG00000125409	protein_coding	ENST00000395930	15341597	92881.000000	contact 17:15340994-15346377_17:15438756-15438917 distance:95151;contact 17:15340994-15346377_17:15432684-15438755 distance:92034;contact 17:15340994-15346377_17:15431467-15432683 distance:88390
chr17:15434702-15434853	17	15434703	15434853	ENSG00000109099	protein_coding	ENST00000426385	15262552	172226.000000	contact 17:15260148-15280806_17:15428343-15431466 distance:159427;contact 17:15260148-15280806_17:15438944-15446061 distance:172025;contact 17:15260148-15280806_17:15438756-15438917 distance:168359;contact 17:15260148-15280806_17:15432684-15438755 distance:165242;contact 17:15260148-15280806_17:15431467-15432683 distance:161598
chr17:15434702-15434853	17	15434703	15434853	ENSG00000125409	protein_coding	ENST00000395930	15341597	93181.000000	contact 17:15340994-15346377_17:15438756-15438917 distance:95151;contact 17:15340994-15346377_17:15432684-15438755 distance:92034;contact 17:15340994-15346377_17:15431467-15432683 distance:88390
chr17:15436482-15436633	17	15436483	15436633	ENSG00000109099	protein_coding	ENST00000426385	15262552	174006.000000	contact 17:15260148-15280806_17:15431467-15432683 distance:161598;contact 17:15260148-15280806_17:15438944-15446061 distance:172025;contact 17:15260148-15280806_17:15438756-15438917 distance:168359;contact 17:15260148-15280806_17:15432684-15438755 distance:165242
chr17:15436482-15436633	17	15436483	15436633	ENSG00000125409	protein_coding	ENST00000395930	15341597	94961.000000	contact 17:15340994-15346377_17:15431467-15432683 distance:88390;contact 17:15340994-15346377_17:15438756-15438917 distance:95151;contact 17:15340994-15346377_17:15432684-15438755 distance:92034
chr17:15436782-15436933	17	15436783	15436933	ENSG00000109099	protein_coding	ENST00000426385	15262552	174306.000000	contact 17:15260148-15280806_17:15431467-15432683 distance:161598;contact 17:15260148-15280806_17:15438944-15446061 distance:172025;contact 17:15260148-15280806_17:15438756-15438917 distance:168359;contact 17:15260148-15280806_17:15432684-15438755 distance:165242
chr17:15436782-15436933	17	15436783	15436933	ENSG00000125409	protein_coding	ENST00000395930	15341597	95261.000000	contact 17:15340994-15346377_17:15431467-15432683 distance:88390;contact 17:15340994-15346377_17:15438756-15438917 distance:95151;contact 17:15340994-15346377_17:15432684-15438755 distance:92034
chr17:15441425-15441576	17	15441426	15441576	ENSG00000109099	protein_coding	ENST00000426385	15262552	178949.000000	contact 17:15260148-15280806_17:15432684-15438755 distance:165242;contact 17:15260148-15280806_17:15446062-15448732 distance:176920;contact 17:15260148-15280806_17:15438944-15446061 distance:172025;contact 17:15260148-15280806_17:15438756-15438917 distance:168359
chr17:15441425-15441576	17	15441426	15441576	ENSG00000125409	protein_coding	ENST00000395930	15341597	99904.000000	contact 17:15340994-15346377_17:15432684-15438755 distance:92034;contact 17:15340994-15346377_17:15438756-15438917 distance:95151
chr17:15444770-15444921	17	15444771	15444921	ENSG00000109099	protein_coding	ENST00000426385	15262552	182294.000000	contact 17:15260148-15280806_17:15438944-15446061 distance:172025;contact 17:15260148-15280806_17:15448733-15451629 distance:179704;contact 17:15260148-15280806_17:15446062-15448732 distance:176920
chr17:15444945-15445096	17	15444946	15445096	ENSG00000109099	protein_coding	ENST00000426385	15262552	182469.000000	contact 17:15260148-15280806_17:15438944-15446061 distance:172025;contact 17:15260148-15280806_17:15448733-15451629 distance:179704;contact 17:15260148-15280806_17:15446062-15448732 distance:176920
chr17:15448285-15448436	17	15448286	15448436	ENSG00000109099	protein_coding	ENST00000426385	15262552	185809.000000	contact 17:15260148-15280806_17:15438944-15446061 distance:172025;contact 17:15260148-15280806_17:15451630-15464728 distance:187702;contact 17:15260148-15280806_17:15448733-15451629 distance:179704;contact 17:15260148-15280806_17:15446062-15448732 distance:176920
chr17:15448285-15448436	17	15448286	15448436	ENSG00000125409	protein_coding	ENST00000395930	15341597	106764.000000	contact 17:15340994-15346377_17:15451630-15464728 distance:114494
chr17:15451805-15451956	17	15451806	15451956	ENSG00000109099	protein_coding	ENST00000426385	15262552	189329.000000	contact 17:15260148-15280806_17:15446062-15448732 distance:176920;contact 17:15260148-15280806_17:15451630-15464728 distance:187702;contact 17:15260148-15280806_17:15448733-15451629 distance:179704
chr17:15451805-15451956	17	15451806	15451956	ENSG00000125409	protein_coding	ENST00000395930	15341597	110284.000000	contact 17:15340994-15346377_17:15451630-15464728 distance:114494
chr17:15452825-15452976	17	15452826	15452976	ENSG00000109099	protein_coding	ENST00000426385	15262552	190349.000000	contact 17:15260148-15280806_17:15446062-15448732 distance:176920;contact 17:15260148-15280806_17:15451630-15464728 distance:187702;contact 17:15260148-15280806_17:15448733-15451629 distance:179704
chr17:15452825-15452976	17	15452826	15452976	ENSG00000125409	protein_coding	ENST00000395930	15341597	111304.000000	contact 17:15340994-15346377_17:15451630-15464728 distance:114494
chr17:15453365-15453516	17	15453366	15453516	ENSG00000109099	protein_coding	ENST00000426385	15262552	190889.000000	contact 17:15260148-15280806_17:15446062-15448732 distance:176920;contact 17:15260148-15280806_17:15451630-15464728 distance:187702;contact 17:15260148-15280806_17:15448733-15451629 distance:179704
chr17:15453365-15453516	17	15453366	15453516	ENSG00000125409	protein_coding	ENST00000395930	15341597	111844.000000	contact 17:15340994-15346377_17:15451630-15464728 distance:114494
chr17:15456665-15456816	17	15456666	15456816	ENSG00000109099	protein_coding	ENST00000426385	15262552	194189.000000	contact 17:15260148-15280806_17:15451630-15464728 distance:187702
chr17:15456665-15456816	17	15456666	15456816	ENSG00000125409	protein_coding	ENST00000395930	15341597	115144.000000	contact 17:15340994-15346377_17:15451630-15464728 distance:114494
chr17:15456970-15457121	17	15456971	15457121	ENSG00000109099	protein_coding	ENST00000426385	15262552	194494.000000	contact 17:15260148-15280806_17:15451630-15464728 distance:187702
chr17:15456970-15457121	17	15456971	15457121	ENSG00000125409	protein_coding	ENST00000395930	15341597	115449.000000	contact 17:15340994-15346377_17:15451630-15464728 distance:114494
chr17:15457245-15457396	17	15457246	15457396	ENSG00000109099	protein_coding	ENST00000426385	15262552	194769.000000	contact 17:15260148-15280806_17:15451630-15464728 distance:187702
chr17:15457245-15457396	17	15457246	15457396	ENSG00000125409	protein_coding	ENST00000395930	15341597	115724.000000	contact 17:15340994-15346377_17:15451630-15464728 distance:114494
chr17:15457445-15457596	17	15457446	15457596	ENSG00000109099	protein_coding	ENST00000426385	15262552	194969.000000	contact 17:15260148-15280806_17:15451630-15464728 distance:187702
chr17:15457445-15457596	17	15457446	15457596	ENSG00000125409	protein_coding	ENST00000395930	15341597	115924.000000	contact 17:15340994-15346377_17:15451630-15464728 distance:114494
chr17:15457605-15457756	17	15457606	15457756	ENSG00000109099	protein_coding	ENST00000426385	15262552	195129.000000	contact 17:15260148-15280806_17:15451630-15464728 distance:187702
chr17:15457605-15457756	17	15457606	15457756	ENSG00000125409	protein_coding	ENST00000395930	15341597	116084.000000	contact 17:15340994-15346377_17:15451630-15464728 distance:114494
chr17:15457785-15457936	17	15457786	15457936	ENSG00000109099	protein_coding	ENST00000426385	15262552	195309.000000	contact 17:15260148-15280806_17:15451630-15464728 distance:187702
chr17:15457785-15457936	17	15457786	15457936	ENSG00000125409	protein_coding	ENST00000395930	15341597	116264.000000	contact 17:15340994-15346377_17:15451630-15464728 distance:114494
chr17:15457985-15458136	17	15457986	15458136	ENSG00000109099	protein_coding	ENST00000426385	15262552	195509.000000	contact 17:15260148-15280806_17:15451630-15464728 distance:187702
chr17:15457985-15458136	17	15457986	15458136	ENSG00000125409	protein_coding	ENST00000395930	15341597	116464.000000	contact 17:15340994-15346377_17:15451630-15464728 distance:114494
chr17:15463085-15463236	17	15463086	15463236	ENSG00000109099	protein_coding	ENST00000426385	15262552	200609.000000	contact 17:15260148-15280806_17:15451630-15464728 distance:187702;contact 17:15260148-15280806_17:15464729-15478758 distance:201266
chr17:15463085-15463236	17	15463086	15463236	ENSG00000125409	protein_coding	ENST00000395930	15341597	121564.000000	contact 17:15340994-15346377_17:15451630-15464728 distance:114494
chr17:15463325-15463476	17	15463326	15463476	ENSG00000109099	protein_coding	ENST00000426385	15262552	200849.000000	contact 17:15260148-15280806_17:15451630-15464728 distance:187702;contact 17:15260148-15280806_17:15464729-15478758 distance:201266
chr17:15463325-15463476	17	15463326	15463476	ENSG00000125409	protein_coding	ENST00000395930	15341597	121804.000000	contact 17:15340994-15346377_17:15451630-15464728 distance:114494
chr17:15463565-15463716	17	15463566	15463716	ENSG00000109099	protein_coding	ENST00000426385	15262552	201089.000000	contact 17:15260148-15280806_17:15451630-15464728 distance:187702;contact 17:15260148-15280806_17:15464729-15478758 distance:201266
chr17:15463565-15463716	17	15463566	15463716	ENSG00000125409	protein_coding	ENST00000395930	15341597	122044.000000	contact 17:15340994-15346377_17:15451630-15464728 distance:114494
chr17:15464305-15464456	17	15464306	15464456	ENSG00000109099	protein_coding	ENST00000426385	15262552	201829.000000	contact 17:15260148-15280806_17:15451630-15464728 distance:187702;contact 17:15260148-15280806_17:15464729-15478758 distance:201266
chr17:15464305-15464456	17	15464306	15464456	ENSG00000125409	protein_coding	ENST00000395930	15341597	122784.000000	contact 17:15340994-15346377_17:15451630-15464728 distance:114494
chr17:15464785-15464936	17	15464786	15464936	ENSG00000109099	protein_coding	ENST00000426385	15262552	202309.000000	contact 17:15260148-15280806_17:15451630-15464728 distance:187702;contact 17:15260148-15280806_17:15464729-15478758 distance:201266
chr17:15464785-15464936	17	15464786	15464936	ENSG00000125409	protein_coding	ENST00000395930	15341597	123264.000000	contact 17:15340994-15346377_17:15451630-15464728 distance:114494
chr17:15469325-15469476	17	15469326	15469476	ENSG00000109099	protein_coding	ENST00000426385	15262552	206849.000000	contact 17:15260148-15280806_17:15451630-15464728 distance:187702;contact 17:15260148-15280806_17:15464729-15478758 distance:201266
chr17:15469325-15469476	17	15469326	15469476	ENSG00000125409	protein_coding	ENST00000395930	15341597	127804.000000	contact 17:15340994-15346377_17:15451630-15464728 distance:114494
chr17:15469510-15469661	17	15469511	15469661	ENSG00000109099	protein_coding	ENST00000426385	15262552	207034.000000	contact 17:15260148-15280806_17:15451630-15464728 distance:187702;contact 17:15260148-15280806_17:15464729-15478758 distance:201266
chr17:15469510-15469661	17	15469511	15469661	ENSG00000125409	protein_coding	ENST00000395930	15341597	127989.000000	contact 17:15340994-15346377_17:15451630-15464728 distance:114494
chr17:15475705-15475856	17	15475706	15475856	ENSG00000011295	protein_coding	ENST00000261647	15999824	524043.000000	contact 17:15983504-16001574_17:15480316-15485441 distance:509661
chr17:15475705-15475856	17	15475706	15475856	ENSG00000109099	protein_coding	ENST00000426385	15262552	213229.000000	contact 17:15260148-15280806_17:15464729-15478758 distance:201266;contact 17:15260148-15280806_17:15480316-15485441 distance:212401;contact 17:15260148-15280806_17:15478759-15480315 distance:209060
chr17:15475705-15475856	17	15475706	15475856	ENSG00000214941	protein_coding	ENST00000399277	15999704	523923.000000	contact 17:15983504-16001574_17:15480316-15485441 distance:509661
chr17:15479670-15479821	17	15479671	15479821	ENSG00000011295	protein_coding	ENST00000261647	15999824	520078.000000	contact 17:15983504-16001574_17:15480316-15485441 distance:509661
chr17:15479670-15479821	17	15479671	15479821	ENSG00000109099	protein_coding	ENST00000426385	15262552	217194.000000	contact 17:15260148-15280806_17:15464729-15478758 distance:201266;contact 17:15260148-15280806_17:15480316-15485441 distance:212401;contact 17:15260148-15280806_17:15478759-15480315 distance:209060
chr17:15479670-15479821	17	15479671	15479821	ENSG00000214941	protein_coding	ENST00000399277	15999704	519958.000000	contact 17:15983504-16001574_17:15480316-15485441 distance:509661
chr17:15479825-15479976	17	15479826	15479976	ENSG00000011295	protein_coding	ENST00000261647	15999824	519923.000000	contact 17:15983504-16001574_17:15480316-15485441 distance:509661
chr17:15479825-15479976	17	15479826	15479976	ENSG00000109099	protein_coding	ENST00000426385	15262552	217349.000000	contact 17:15260148-15280806_17:15464729-15478758 distance:201266;contact 17:15260148-15280806_17:15480316-15485441 distance:212401;contact 17:15260148-15280806_17:15478759-15480315 distance:209060
chr17:15479825-15479976	17	15479826	15479976	ENSG00000214941	protein_coding	ENST00000399277	15999704	519803.000000	contact 17:15983504-16001574_17:15480316-15485441 distance:509661
chr17:15480050-15480201	17	15480051	15480201	ENSG00000011295	protein_coding	ENST00000261647	15999824	519698.000000	contact 17:15983504-16001574_17:15480316-15485441 distance:509661
chr17:15480050-15480201	17	15480051	15480201	ENSG00000109099	protein_coding	ENST00000426385	15262552	217574.000000	contact 17:15260148-15280806_17:15464729-15478758 distance:201266;contact 17:15260148-15280806_17:15480316-15485441 distance:212401;contact 17:15260148-15280806_17:15478759-15480315 distance:209060
chr17:15480050-15480201	17	15480051	15480201	ENSG00000214941	protein_coding	ENST00000399277	15999704	519578.000000	contact 17:15983504-16001574_17:15480316-15485441 distance:509661
chr17:15490370-15490521	17	15490371	15490521	ENSG00000011295	protein_coding	ENST00000261647	15999824	509378.000000	contact 17:15983504-16001574_17:15480316-15485441 distance:509661
chr17:15490370-15490521	17	15490371	15490521	ENSG00000109099	protein_coding	ENST00000426385	15262552	227894.000000	contact 17:15260148-15280806_17:15480316-15485441 distance:212401;contact 17:15260148-15280806_17:15490967-15495696 distance:222854;contact 17:15260148-15280806_17:15488423-15490966 distance:219217;contact 17:15260148-15280806_17:15485442-15488422 distance:216455
chr17:15490370-15490521	17	15490371	15490521	ENSG00000125409	protein_coding	ENST00000395930	15341597	148849.000000	contact 17:15340994-15346377_17:15490967-15495696 distance:149646;contact 17:15340994-15346377_17:15485442-15488422 distance:143247
chr17:15490370-15490521	17	15490371	15490521	ENSG00000214941	protein_coding	ENST00000399277	15999704	509258.000000	contact 17:15983504-16001574_17:15480316-15485441 distance:509661
chr17:15490590-15490741	17	15490591	15490741	ENSG00000109099	protein_coding	ENST00000426385	15262552	228114.000000	contact 17:15260148-15280806_17:15485442-15488422 distance:216455;contact 17:15260148-15280806_17:15495697-15496086 distance:225414;contact 17:15260148-15280806_17:15490967-15495696 distance:222854;contact 17:15260148-15280806_17:15488423-15490966 distance:219217
chr17:15490590-15490741	17	15490591	15490741	ENSG00000125409	protein_coding	ENST00000395930	15341597	149069.000000	contact 17:15340994-15346377_17:15485442-15488422 distance:143247;contact 17:15340994-15346377_17:15495697-15496086 distance:152206;contact 17:15340994-15346377_17:15490967-15495696 distance:149646
chr17:15490765-15490916	17	15490766	15490916	ENSG00000109099	protein_coding	ENST00000426385	15262552	228289.000000	contact 17:15260148-15280806_17:15485442-15488422 distance:216455;contact 17:15260148-15280806_17:15495697-15496086 distance:225414;contact 17:15260148-15280806_17:15490967-15495696 distance:222854;contact 17:15260148-15280806_17:15488423-15490966 distance:219217
chr17:15490765-15490916	17	15490766	15490916	ENSG00000125409	protein_coding	ENST00000395930	15341597	149244.000000	contact 17:15340994-15346377_17:15485442-15488422 distance:143247;contact 17:15340994-15346377_17:15495697-15496086 distance:152206;contact 17:15340994-15346377_17:15490967-15495696 distance:149646
chr17:15491045-15491196	17	15491046	15491196	ENSG00000109099	protein_coding	ENST00000426385	15262552	228569.000000	contact 17:15260148-15280806_17:15485442-15488422 distance:216455;contact 17:15260148-15280806_17:15496087-15496685 distance:225909;contact 17:15260148-15280806_17:15495697-15496086 distance:225414;contact 17:15260148-15280806_17:15490967-15495696 distance:222854;contact 17:15260148-15280806_17:15488423-15490966 distance:219217
chr17:15491045-15491196	17	15491046	15491196	ENSG00000125409	protein_coding	ENST00000395930	15341597	149524.000000	contact 17:15340994-15346377_17:15485442-15488422 distance:143247;contact 17:15340994-15346377_17:15496087-15496685 distance:152701;contact 17:15340994-15346377_17:15495697-15496086 distance:152206;contact 17:15340994-15346377_17:15490967-15495696 distance:149646
chr17:15498245-15498396	17	15498246	15498396	ENSG00000109099	protein_coding	ENST00000426385	15262552	235769.000000	contact 17:15260148-15280806_17:15490967-15495696 distance:222854;contact 17:15260148-15280806_17:15497347-15506581 distance:231487;contact 17:15260148-15280806_17:15496686-15497346 distance:226539;contact 17:15260148-15280806_17:15496087-15496685 distance:225909;contact 17:15260148-15280806_17:15495697-15496086 distance:225414
chr17:15498245-15498396	17	15498246	15498396	ENSG00000125409	protein_coding	ENST00000395930	15341597	156724.000000	contact 17:15340994-15346377_17:15490967-15495696 distance:149646;contact 17:15340994-15346377_17:15496686-15497346 distance:153331;contact 17:15340994-15346377_17:15496087-15496685 distance:152701;contact 17:15340994-15346377_17:15495697-15496086 distance:152206
chr17:15501425-15501576	17	15501426	15501576	ENSG00000109099	protein_coding	ENST00000426385	15262552	238949.000000	contact 17:15260148-15280806_17:15496087-15496685 distance:225909;contact 17:15260148-15280806_17:15497347-15506581 distance:231487;contact 17:15260148-15280806_17:15496686-15497346 distance:226539
chr17:15501425-15501576	17	15501426	15501576	ENSG00000125409	protein_coding	ENST00000395930	15341597	159904.000000	contact 17:15340994-15346377_17:15496087-15496685 distance:152701;contact 17:15340994-15346377_17:15496686-15497346 distance:153331
chr17:15502345-15502496	17	15502346	15502496	ENSG00000109099	protein_coding	ENST00000426385	15262552	239869.000000	contact 17:15260148-15280806_17:15496686-15497346 distance:226539;contact 17:15260148-15280806_17:15506582-15517206 distance:241417;contact 17:15260148-15280806_17:15497347-15506581 distance:231487
chr17:15502345-15502496	17	15502346	15502496	ENSG00000125409	protein_coding	ENST00000395930	15341597	160824.000000	contact 17:15340994-15346377_17:15496686-15497346 distance:153331
chr17:15502545-15502696	17	15502546	15502696	ENSG00000109099	protein_coding	ENST00000426385	15262552	240069.000000	contact 17:15260148-15280806_17:15497347-15506581 distance:231487;contact 17:15260148-15280806_17:15506582-15517206 distance:241417
chr17:15503045-15503196	17	15503046	15503196	ENSG00000109099	protein_coding	ENST00000426385	15262552	240569.000000	contact 17:15260148-15280806_17:15497347-15506581 distance:231487;contact 17:15260148-15280806_17:15506582-15517206 distance:241417
chr17:15508025-15508176	17	15508026	15508176	ENSG00000109099	protein_coding	ENST00000426385	15262552	245549.000000	contact 17:15260148-15280806_17:15497347-15506581 distance:231487;contact 17:15260148-15280806_17:15506582-15517206 distance:241417
chr17:15510465-15510616	17	15510466	15510616	ENSG00000109099	protein_coding	ENST00000426385	15262552	247989.000000	contact 17:15260148-15280806_17:15497347-15506581 distance:231487;contact 17:15260148-15280806_17:15506582-15517206 distance:241417
chr17:15513185-15513336	17	15513186	15513336	ENSG00000109099	protein_coding	ENST00000426385	15262552	250709.000000	contact 17:15260148-15280806_17:15506582-15517206 distance:241417;contact 17:15260148-15280806_17:15517207-15518366 distance:247309
chr17:15513945-15514096	17	15513946	15514096	ENSG00000109099	protein_coding	ENST00000426385	15262552	251469.000000	contact 17:15260148-15280806_17:15506582-15517206 distance:241417;contact 17:15260148-15280806_17:15518367-15520669 distance:249041;contact 17:15260148-15280806_17:15517207-15518366 distance:247309
chr17:15516305-15516456	17	15516306	15516456	ENSG00000109099	protein_coding	ENST00000426385	15262552	253829.000000	contact 17:15260148-15280806_17:15506582-15517206 distance:241417;contact 17:15260148-15280806_17:15518367-15520669 distance:249041;contact 17:15260148-15280806_17:15517207-15518366 distance:247309
chr17:15525525-15525676	17	15525526	15525676	ENSG00000109099	protein_coding	ENST00000426385	15262552	263049.000000	contact 17:15260148-15280806_17:15518367-15520669 distance:249041
chr17:1557545-1557696	17	1557546	1557696	ENSG00000074660	protein_coding	ENST00000955299	1645731	88110.000000	contact 17:1639011-1650266_17:1552464-1556316 distance:90248;contact 17:1639011-1650266_17:1559532-1561652 distance:84046;contact 17:1639011-1650266_17:1556317-1559531 distance:86714
chr17:1557545-1557696	17	1557546	1557696	ENSG00000108953	protein_coding	ENST00000928923	1400241	157380.000000	contact 17:1398046-1405291_17:1552464-1556316 distance:152722;contact 17:1398046-1405291_17:1559532-1561652 distance:158924;contact 17:1398046-1405291_17:1556317-1559531 distance:156256
chr17:1557545-1557696	17	1557546	1557696	ENSG00000108963	protein_coding	ENST00000570477	2033393	475772.000000	contact 17:2027253-2031124_17:1552464-1556316 distance:474798
chr17:1557545-1557696	17	1557546	1557696	ENSG00000132376	protein_coding	ENST00000406424	1516742	40879.000000	contact 17:1509477-1519551_17:1552464-1556316 distance:39876;contact 17:1509477-1519551_17:1559532-1561652 distance:46078
chr17:1557545-1557696	17	1557546	1557696	ENSG00000132383	protein_coding	ENST00000254719	1830005	272384.000000	contact 17:1827845-1846303_17:1552464-1556316 distance:282684
chr17:1557545-1557696	17	1557546	1557696	ENSG00000167703	protein_coding	ENST00000301335	1628834	71213.000000	contact 17:1626666-1632448_17:1552464-1556316 distance:75167;contact 17:1626666-1632448_17:1559532-1561652 distance:68965;contact 17:1626666-1632448_17:1556317-1559531 distance:71633
chr17:1557545-1557696	17	1557546	1557696	ENSG00000167705	protein_coding	ENST00000898468	1650077	92456.000000	contact 17:1639011-1650266_17:1552464-1556316 distance:90248;contact 17:1639011-1650266_17:1559532-1561652 distance:84046;contact 17:1639011-1650266_17:1556317-1559531 distance:86714
chr17:1557545-1557696	17	1557546	1557696	ENSG00000167716	protein_coding	ENST00000409644	1724704	167083.000000	contact 17:1713955-1718661_17:1552464-1556316 distance:161918;contact 17:1713955-1718661_17:1556317-1559531 distance:158384
chr17:1557545-1557696	17	1557546	1557696	ENSG00000186532	protein_coding	ENST00000305513	1829902	272281.000000	contact 17:1827845-1846303_17:1552464-1556316 distance:282684
chr17:1557745-1557896	17	1557746	1557896	ENSG00000074660	protein_coding	ENST00000955299	1645731	87910.000000	contact 17:1639011-1650266_17:1552464-1556316 distance:90248;contact 17:1639011-1650266_17:1559532-1561652 distance:84046;contact 17:1639011-1650266_17:1556317-1559531 distance:86714
chr17:1557745-1557896	17	1557746	1557896	ENSG00000108953	protein_coding	ENST00000928923	1400241	157580.000000	contact 17:1398046-1405291_17:1552464-1556316 distance:152722;contact 17:1398046-1405291_17:1559532-1561652 distance:158924;contact 17:1398046-1405291_17:1556317-1559531 distance:156256
chr17:1557745-1557896	17	1557746	1557896	ENSG00000108963	protein_coding	ENST00000570477	2033393	475572.000000	contact 17:2027253-2031124_17:1552464-1556316 distance:474798
chr17:1557745-1557896	17	1557746	1557896	ENSG00000132376	protein_coding	ENST00000406424	1516742	41079.000000	contact 17:1509477-1519551_17:1552464-1556316 distance:39876;contact 17:1509477-1519551_17:1559532-1561652 distance:46078
chr17:1557745-1557896	17	1557746	1557896	ENSG00000132383	protein_coding	ENST00000254719	1830005	272184.000000	contact 17:1827845-1846303_17:1552464-1556316 distance:282684
chr17:1557745-1557896	17	1557746	1557896	ENSG00000167703	protein_coding	ENST00000301335	1628834	71013.000000	contact 17:1626666-1632448_17:1552464-1556316 distance:75167;contact 17:1626666-1632448_17:1559532-1561652 distance:68965;contact 17:1626666-1632448_17:1556317-1559531 distance:71633
chr17:1557745-1557896	17	1557746	1557896	ENSG00000167705	protein_coding	ENST00000898468	1650077	92256.000000	contact 17:1639011-1650266_17:1552464-1556316 distance:90248;contact 17:1639011-1650266_17:1559532-1561652 distance:84046;contact 17:1639011-1650266_17:1556317-1559531 distance:86714
chr17:1557745-1557896	17	1557746	1557896	ENSG00000167716	protein_coding	ENST00000409644	1724704	166883.000000	contact 17:1713955-1718661_17:1552464-1556316 distance:161918;contact 17:1713955-1718661_17:1556317-1559531 distance:158384
chr17:1557745-1557896	17	1557746	1557896	ENSG00000186532	protein_coding	ENST00000305513	1829902	272081.000000	contact 17:1827845-1846303_17:1552464-1556316 distance:282684
chr17:1563925-1564076	17	1563926	1564076	ENSG00000074660	protein_coding	ENST00000955299	1645731	81730.000000	contact 17:1639011-1650266_17:1556317-1559531 distance:86714;contact 17:1639011-1650266_17:1559532-1561652 distance:84046
chr17:1563925-1564076	17	1563926	1564076	ENSG00000108953	protein_coding	ENST00000928923	1400241	163760.000000	contact 17:1398046-1405291_17:1556317-1559531 distance:156256;contact 17:1398046-1405291_17:1559532-1561652 distance:158924
chr17:1563925-1564076	17	1563926	1564076	ENSG00000132376	protein_coding	ENST00000406424	1516742	47259.000000	contact 17:1509477-1519551_17:1559532-1561652 distance:46078
chr17:1563925-1564076	17	1563926	1564076	ENSG00000167703	protein_coding	ENST00000301335	1628834	64833.000000	contact 17:1626666-1632448_17:1556317-1559531 distance:71633;contact 17:1626666-1632448_17:1559532-1561652 distance:68965
chr17:1563925-1564076	17	1563926	1564076	ENSG00000167705	protein_coding	ENST00000898468	1650077	86076.000000	contact 17:1639011-1650266_17:1556317-1559531 distance:86714;contact 17:1639011-1650266_17:1559532-1561652 distance:84046
chr17:1563925-1564076	17	1563926	1564076	ENSG00000167716	protein_coding	ENST00000409644	1724704	160703.000000	contact 17:1713955-1718661_17:1556317-1559531 distance:158384
chr17:15654985-15655136	17	15654986	15655136	ENSG00000011295	protein_coding	ENST00000261647	15999824	344763.000000	contact 17:15983504-16001574_17:15659358-15661854 distance:331933
chr17:15654985-15655136	17	15654986	15655136	ENSG00000214941	protein_coding	ENST00000399277	15999704	344643.000000	contact 17:15983504-16001574_17:15659358-15661854 distance:331933
chr17:15655185-15655336	17	15655186	15655336	ENSG00000011295	protein_coding	ENST00000261647	15999824	344563.000000	contact 17:15983504-16001574_17:15659358-15661854 distance:331933
chr17:15655185-15655336	17	15655186	15655336	ENSG00000214941	protein_coding	ENST00000399277	15999704	344443.000000	contact 17:15983504-16001574_17:15659358-15661854 distance:331933
chr17:15655405-15655556	17	15655406	15655556	ENSG00000011295	protein_coding	ENST00000261647	15999824	344343.000000	contact 17:15983504-16001574_17:15659358-15661854 distance:331933
chr17:15655405-15655556	17	15655406	15655556	ENSG00000214941	protein_coding	ENST00000399277	15999704	344223.000000	contact 17:15983504-16001574_17:15659358-15661854 distance:331933
chr17:15657965-15658116	17	15657966	15658116	ENSG00000011295	protein_coding	ENST00000261647	15999824	341783.000000	contact 17:15983504-16001574_17:15659358-15661854 distance:331933
chr17:15657965-15658116	17	15657966	15658116	ENSG00000214941	protein_coding	ENST00000399277	15999704	341663.000000	contact 17:15983504-16001574_17:15659358-15661854 distance:331933
chr17:15658345-15658496	17	15658346	15658496	ENSG00000011295	protein_coding	ENST00000261647	15999824	341403.000000	contact 17:15983504-16001574_17:15659358-15661854 distance:331933
chr17:15658345-15658496	17	15658346	15658496	ENSG00000214941	protein_coding	ENST00000399277	15999704	341283.000000	contact 17:15983504-16001574_17:15659358-15661854 distance:331933
chr17:15659385-15659536	17	15659386	15659536	ENSG00000011295	protein_coding	ENST00000261647	15999824	340363.000000	contact 17:15983504-16001574_17:15659358-15661854 distance:331933
chr17:15659385-15659536	17	15659386	15659536	ENSG00000214941	protein_coding	ENST00000399277	15999704	340243.000000	contact 17:15983504-16001574_17:15659358-15661854 distance:331933
chr17:15659605-15659756	17	15659606	15659756	ENSG00000011295	protein_coding	ENST00000261647	15999824	340143.000000	contact 17:15983504-16001574_17:15659358-15661854 distance:331933
chr17:15659605-15659756	17	15659606	15659756	ENSG00000214941	protein_coding	ENST00000399277	15999704	340023.000000	contact 17:15983504-16001574_17:15659358-15661854 distance:331933
chr17:15659765-15659916	17	15659766	15659916	ENSG00000011295	protein_coding	ENST00000261647	15999824	339983.000000	contact 17:15983504-16001574_17:15659358-15661854 distance:331933
chr17:15659765-15659916	17	15659766	15659916	ENSG00000214941	protein_coding	ENST00000399277	15999704	339863.000000	contact 17:15983504-16001574_17:15659358-15661854 distance:331933
chr17:15662845-15662996	17	15662846	15662996	ENSG00000011295	protein_coding	ENST00000261647	15999824	336903.000000	contact 17:15983504-16001574_17:15659358-15661854 distance:331933
chr17:15662845-15662996	17	15662846	15662996	ENSG00000214941	protein_coding	ENST00000399277	15999704	336783.000000	contact 17:15983504-16001574_17:15659358-15661854 distance:331933
chr17:1574390-1574541	17	1574391	1574541	ENSG00000167703	protein_coding	ENST00000301335	1628834	54368.000000	contact 17:1626666-1632448_17:1569968-1578607 distance:55270;contact 17:1626666-1632448_17:1578608-1582381 distance:49063
chr17:1574565-1574716	17	1574566	1574716	ENSG00000167703	protein_coding	ENST00000301335	1628834	54193.000000	contact 17:1626666-1632448_17:1569968-1578607 distance:55270;contact 17:1626666-1632448_17:1578608-1582381 distance:49063
chr17:1574825-1574976	17	1574826	1574976	ENSG00000167703	protein_coding	ENST00000301335	1628834	53933.000000	contact 17:1626666-1632448_17:1569968-1578607 distance:55270;contact 17:1626666-1632448_17:1578608-1582381 distance:49063
chr17:1575025-1575176	17	1575026	1575176	ENSG00000167703	protein_coding	ENST00000301335	1628834	53733.000000	contact 17:1626666-1632448_17:1569968-1578607 distance:55270;contact 17:1626666-1632448_17:1578608-1582381 distance:49063
chr17:1577245-1577396	17	1577246	1577396	ENSG00000167703	protein_coding	ENST00000301335	1628834	51513.000000	contact 17:1626666-1632448_17:1569968-1578607 distance:55270;contact 17:1626666-1632448_17:1582382-1608836 distance:33948;contact 17:1626666-1632448_17:1578608-1582381 distance:49063
chr17:1577490-1577641	17	1577491	1577641	ENSG00000167703	protein_coding	ENST00000301335	1628834	51268.000000	contact 17:1626666-1632448_17:1569968-1578607 distance:55270;contact 17:1626666-1632448_17:1582382-1608836 distance:33948;contact 17:1626666-1632448_17:1578608-1582381 distance:49063
chr17:1577785-1577936	17	1577786	1577936	ENSG00000167703	protein_coding	ENST00000301335	1628834	50973.000000	contact 17:1626666-1632448_17:1569968-1578607 distance:55270;contact 17:1626666-1632448_17:1582382-1608836 distance:33948;contact 17:1626666-1632448_17:1578608-1582381 distance:49063
chr17:15783125-15783276	17	15783126	15783276	ENSG00000011295	protein_coding	ENST00000261647	15999824	216623.000000	contact 17:15983504-16001574_17:15775834-15780662 distance:214291
chr17:15783125-15783276	17	15783126	15783276	ENSG00000214941	protein_coding	ENST00000399277	15999704	216503.000000	contact 17:15983504-16001574_17:15775834-15780662 distance:214291
chr17:15784425-15784576	17	15784426	15784576	ENSG00000011295	protein_coding	ENST00000261647	15999824	215323.000000	contact 17:15983504-16001574_17:15775834-15780662 distance:214291
chr17:15784425-15784576	17	15784426	15784576	ENSG00000214941	protein_coding	ENST00000399277	15999704	215203.000000	contact 17:15983504-16001574_17:15775834-15780662 distance:214291
chr17:15828865-15829016	17	15828866	15829016	ENSG00000011295	protein_coding	ENST00000261647	15999824	170883.000000	contact 17:15983504-16001574_17:15822975-15825247 distance:168428;contact 17:15983504-16001574_17:15828569-15833109 distance:161700;contact 17:15983504-16001574_17:15825248-15828568 distance:165631
chr17:15828865-15829016	17	15828866	15829016	ENSG00000214941	protein_coding	ENST00000399277	15999704	170763.000000	contact 17:15983504-16001574_17:15822975-15825247 distance:168428;contact 17:15983504-16001574_17:15828569-15833109 distance:161700;contact 17:15983504-16001574_17:15825248-15828568 distance:165631
chr17:15831245-15831396	17	15831246	15831396	ENSG00000011295	protein_coding	ENST00000261647	15999824	168503.000000	contact 17:15983504-16001574_17:15825248-15828568 distance:165631;contact 17:15983504-16001574_17:15834480-15837293 distance:156653;contact 17:15983504-16001574_17:15828569-15833109 distance:161700
chr17:15831245-15831396	17	15831246	15831396	ENSG00000214941	protein_coding	ENST00000399277	15999704	168383.000000	contact 17:15983504-16001574_17:15825248-15828568 distance:165631;contact 17:15983504-16001574_17:15834480-15837293 distance:156653;contact 17:15983504-16001574_17:15828569-15833109 distance:161700
chr17:15833025-15833176	17	15833026	15833176	ENSG00000011295	protein_coding	ENST00000261647	15999824	166723.000000	contact 17:15983504-16001574_17:15825248-15828568 distance:165631;contact 17:15983504-16001574_17:15834480-15837293 distance:156653;contact 17:15983504-16001574_17:15828569-15833109 distance:161700
chr17:15833025-15833176	17	15833026	15833176	ENSG00000214941	protein_coding	ENST00000399277	15999704	166603.000000	contact 17:15983504-16001574_17:15825248-15828568 distance:165631;contact 17:15983504-16001574_17:15834480-15837293 distance:156653;contact 17:15983504-16001574_17:15828569-15833109 distance:161700
chr17:15847565-15847716	17	15847566	15847716	ENSG00000011295	protein_coding	ENST00000261647	15999824	152183.000000	contact 17:15983504-16001574_17:15838198-15847686 distance:149597
chr17:15847565-15847716	17	15847566	15847716	ENSG00000214941	protein_coding	ENST00000399277	15999704	152063.000000	contact 17:15983504-16001574_17:15838198-15847686 distance:149597
chr17:15848005-15848156	17	15848006	15848156	ENSG00000011295	protein_coding	ENST00000261647	15999824	151743.000000	contact 17:15983504-16001574_17:15838198-15847686 distance:149597
chr17:15848005-15848156	17	15848006	15848156	ENSG00000214941	protein_coding	ENST00000399277	15999704	151623.000000	contact 17:15983504-16001574_17:15838198-15847686 distance:149597
chr17:15849185-15849336	17	15849186	15849336	ENSG00000011295	protein_coding	ENST00000261647	15999824	150563.000000	contact 17:15983504-16001574_17:15838198-15847686 distance:149597
chr17:15849185-15849336	17	15849186	15849336	ENSG00000214941	protein_coding	ENST00000399277	15999704	150443.000000	contact 17:15983504-16001574_17:15838198-15847686 distance:149597
chr17:15850805-15850956	17	15850806	15850956	ENSG00000011295	protein_coding	ENST00000261647	15999824	148943.000000	contact 17:15983504-16001574_17:15838198-15847686 distance:149597
chr17:15850805-15850956	17	15850806	15850956	ENSG00000214941	protein_coding	ENST00000399277	15999704	148823.000000	contact 17:15983504-16001574_17:15838198-15847686 distance:149597
chr17:1585685-1585836	17	1585686	1585836	ENSG00000167703	protein_coding	ENST00000301335	1628834	43073.000000	contact 17:1626666-1632448_17:1578608-1582381 distance:49063;contact 17:1626666-1632448_17:1582382-1608836 distance:33948
chr17:1587010-1587161	17	1587011	1587161	ENSG00000167703	protein_coding	ENST00000301335	1628834	41748.000000	contact 17:1626666-1632448_17:1578608-1582381 distance:49063;contact 17:1626666-1632448_17:1582382-1608836 distance:33948
chr17:1587225-1587376	17	1587226	1587376	ENSG00000167703	protein_coding	ENST00000301335	1628834	41533.000000	contact 17:1626666-1632448_17:1578608-1582381 distance:49063;contact 17:1626666-1632448_17:1582382-1608836 distance:33948
chr17:15885705-15885856	17	15885706	15885856	ENSG00000011295	protein_coding	ENST00000261647	15999824	114043.000000	contact 17:15983504-16001574_17:15890595-15892623 distance:100930
chr17:15885705-15885856	17	15885706	15885856	ENSG00000214941	protein_coding	ENST00000399277	15999704	113923.000000	contact 17:15983504-16001574_17:15890595-15892623 distance:100930
chr17:1589065-1589216	17	1589066	1589216	ENSG00000167703	protein_coding	ENST00000301335	1628834	39693.000000	contact 17:1626666-1632448_17:1582382-1608836 distance:33948
chr17:15892845-15892996	17	15892846	15892996	ENSG00000011295	protein_coding	ENST00000261647	15999824	106903.000000	contact 17:15983504-16001574_17:15890595-15892623 distance:100930;contact 17:15983504-16001574_17:15892624-15906994 distance:92730
chr17:15892845-15892996	17	15892846	15892996	ENSG00000170425	protein_coding	ENST00000304222	15945130	52209.000000	contact 17:15942022-15947920_17:15892624-15906994 distance:45162
chr17:15892845-15892996	17	15892846	15892996	ENSG00000214941	protein_coding	ENST00000399277	15999704	106783.000000	contact 17:15983504-16001574_17:15890595-15892623 distance:100930;contact 17:15983504-16001574_17:15892624-15906994 distance:92730
chr17:15893105-15893256	17	15893106	15893256	ENSG00000011295	protein_coding	ENST00000261647	15999824	106643.000000	contact 17:15983504-16001574_17:15890595-15892623 distance:100930;contact 17:15983504-16001574_17:15892624-15906994 distance:92730
chr17:15893105-15893256	17	15893106	15893256	ENSG00000170425	protein_coding	ENST00000304222	15945130	51949.000000	contact 17:15942022-15947920_17:15892624-15906994 distance:45162
chr17:15893105-15893256	17	15893106	15893256	ENSG00000214941	protein_coding	ENST00000399277	15999704	106523.000000	contact 17:15983504-16001574_17:15890595-15892623 distance:100930;contact 17:15983504-16001574_17:15892624-15906994 distance:92730
chr17:15893270-15893421	17	15893271	15893421	ENSG00000011295	protein_coding	ENST00000261647	15999824	106478.000000	contact 17:15983504-16001574_17:15890595-15892623 distance:100930;contact 17:15983504-16001574_17:15892624-15906994 distance:92730
chr17:15893270-15893421	17	15893271	15893421	ENSG00000170425	protein_coding	ENST00000304222	15945130	51784.000000	contact 17:15942022-15947920_17:15892624-15906994 distance:45162
chr17:15893270-15893421	17	15893271	15893421	ENSG00000214941	protein_coding	ENST00000399277	15999704	106358.000000	contact 17:15983504-16001574_17:15890595-15892623 distance:100930;contact 17:15983504-16001574_17:15892624-15906994 distance:92730
chr17:15893445-15893596	17	15893446	15893596	ENSG00000011295	protein_coding	ENST00000261647	15999824	106303.000000	contact 17:15983504-16001574_17:15890595-15892623 distance:100930;contact 17:15983504-16001574_17:15892624-15906994 distance:92730
chr17:15893445-15893596	17	15893446	15893596	ENSG00000170425	protein_coding	ENST00000304222	15945130	51609.000000	contact 17:15942022-15947920_17:15892624-15906994 distance:45162
chr17:15893445-15893596	17	15893446	15893596	ENSG00000214941	protein_coding	ENST00000399277	15999704	106183.000000	contact 17:15983504-16001574_17:15890595-15892623 distance:100930;contact 17:15983504-16001574_17:15892624-15906994 distance:92730
chr17:15893745-15893896	17	15893746	15893896	ENSG00000011295	protein_coding	ENST00000261647	15999824	106003.000000	contact 17:15983504-16001574_17:15890595-15892623 distance:100930;contact 17:15983504-16001574_17:15892624-15906994 distance:92730
chr17:15893745-15893896	17	15893746	15893896	ENSG00000170425	protein_coding	ENST00000304222	15945130	51309.000000	contact 17:15942022-15947920_17:15892624-15906994 distance:45162
chr17:15893745-15893896	17	15893746	15893896	ENSG00000214941	protein_coding	ENST00000399277	15999704	105883.000000	contact 17:15983504-16001574_17:15890595-15892623 distance:100930;contact 17:15983504-16001574_17:15892624-15906994 distance:92730
chr17:1590125-1590276	17	1590126	1590276	ENSG00000167703	protein_coding	ENST00000301335	1628834	38633.000000	contact 17:1626666-1632448_17:1582382-1608836 distance:33948
chr17:1590390-1590541	17	1590391	1590541	ENSG00000167703	protein_coding	ENST00000301335	1628834	38368.000000	contact 17:1626666-1632448_17:1582382-1608836 distance:33948
chr17:1590585-1590736	17	1590586	1590736	ENSG00000167703	protein_coding	ENST00000301335	1628834	38173.000000	contact 17:1626666-1632448_17:1582382-1608836 distance:33948
chr17:15909725-15909876	17	15909726	15909876	ENSG00000011295	protein_coding	ENST00000261647	15999824	90023.000000	contact 17:15983504-16001574_17:15892624-15906994 distance:92730;contact 17:15983504-16001574_17:15914670-15924456 distance:72976
chr17:15909725-15909876	17	15909726	15909876	ENSG00000170425	protein_coding	ENST00000304222	15945130	35329.000000	contact 17:15942022-15947920_17:15892624-15906994 distance:45162;contact 17:15942022-15947920_17:15914670-15924456 distance:25408
chr17:15909725-15909876	17	15909726	15909876	ENSG00000214941	protein_coding	ENST00000399277	15999704	89903.000000	contact 17:15983504-16001574_17:15892624-15906994 distance:92730;contact 17:15983504-16001574_17:15914670-15924456 distance:72976
chr17:15909725-15909876	17	15909726	15909876	ENSG00000251537	protein_coding	ENST00000455584	15651653	258148.000000	contact 17:15651458-15659357_17:15914670-15924456 distance:264156
chr17:15910965-15911116	17	15910966	15911116	ENSG00000011295	protein_coding	ENST00000261647	15999824	88783.000000	contact 17:15983504-16001574_17:15892624-15906994 distance:92730;contact 17:15983504-16001574_17:15914670-15924456 distance:72976
chr17:15910965-15911116	17	15910966	15911116	ENSG00000170425	protein_coding	ENST00000304222	15945130	34089.000000	contact 17:15942022-15947920_17:15892624-15906994 distance:45162;contact 17:15942022-15947920_17:15914670-15924456 distance:25408
chr17:15910965-15911116	17	15910966	15911116	ENSG00000214941	protein_coding	ENST00000399277	15999704	88663.000000	contact 17:15983504-16001574_17:15892624-15906994 distance:92730;contact 17:15983504-16001574_17:15914670-15924456 distance:72976
chr17:15910965-15911116	17	15910966	15911116	ENSG00000251537	protein_coding	ENST00000455584	15651653	259388.000000	contact 17:15651458-15659357_17:15914670-15924456 distance:264156
chr17:15914705-15914856	17	15914706	15914856	ENSG00000011295	protein_coding	ENST00000261647	15999824	85043.000000	contact 17:15983504-16001574_17:15914670-15924456 distance:72976
chr17:15914705-15914856	17	15914706	15914856	ENSG00000170425	protein_coding	ENST00000304222	15945130	30349.000000	contact 17:15942022-15947920_17:15914670-15924456 distance:25408
chr17:15914705-15914856	17	15914706	15914856	ENSG00000214941	protein_coding	ENST00000399277	15999704	84923.000000	contact 17:15983504-16001574_17:15914670-15924456 distance:72976
chr17:15914705-15914856	17	15914706	15914856	ENSG00000251537	protein_coding	ENST00000455584	15651653	263128.000000	contact 17:15651458-15659357_17:15914670-15924456 distance:264156
chr17:15914905-15915056	17	15914906	15915056	ENSG00000011295	protein_coding	ENST00000261647	15999824	84843.000000	contact 17:15983504-16001574_17:15914670-15924456 distance:72976
chr17:15914905-15915056	17	15914906	15915056	ENSG00000170425	protein_coding	ENST00000304222	15945130	30149.000000	contact 17:15942022-15947920_17:15914670-15924456 distance:25408
chr17:15914905-15915056	17	15914906	15915056	ENSG00000214941	protein_coding	ENST00000399277	15999704	84723.000000	contact 17:15983504-16001574_17:15914670-15924456 distance:72976
chr17:15914905-15915056	17	15914906	15915056	ENSG00000251537	protein_coding	ENST00000455584	15651653	263328.000000	contact 17:15651458-15659357_17:15914670-15924456 distance:264156
chr17:15918965-15919116	17	15918966	15919116	ENSG00000011295	protein_coding	ENST00000261647	15999824	80783.000000	contact 17:15983504-16001574_17:15914670-15924456 distance:72976
chr17:15918965-15919116	17	15918966	15919116	ENSG00000170425	protein_coding	ENST00000304222	15945130	26089.000000	contact 17:15942022-15947920_17:15914670-15924456 distance:25408
chr17:15918965-15919116	17	15918966	15919116	ENSG00000214941	protein_coding	ENST00000399277	15999704	80663.000000	contact 17:15983504-16001574_17:15914670-15924456 distance:72976
chr17:15918965-15919116	17	15918966	15919116	ENSG00000251537	protein_coding	ENST00000455584	15651653	267388.000000	contact 17:15651458-15659357_17:15914670-15924456 distance:264156
chr17:15920885-15921036	17	15920886	15921036	ENSG00000011295	protein_coding	ENST00000261647	15999824	78863.000000	contact 17:15983504-16001574_17:15914670-15924456 distance:72976
chr17:15920885-15921036	17	15920886	15921036	ENSG00000170425	protein_coding	ENST00000304222	15945130	24169.000000	contact 17:15942022-15947920_17:15914670-15924456 distance:25408
chr17:15920885-15921036	17	15920886	15921036	ENSG00000214941	protein_coding	ENST00000399277	15999704	78743.000000	contact 17:15983504-16001574_17:15914670-15924456 distance:72976
chr17:15920885-15921036	17	15920886	15921036	ENSG00000251537	protein_coding	ENST00000455584	15651653	269308.000000	contact 17:15651458-15659357_17:15914670-15924456 distance:264156
chr17:15921045-15921196	17	15921046	15921196	ENSG00000011295	protein_coding	ENST00000261647	15999824	78703.000000	contact 17:15983504-16001574_17:15914670-15924456 distance:72976
chr17:15921045-15921196	17	15921046	15921196	ENSG00000170425	protein_coding	ENST00000304222	15945130	24009.000000	contact 17:15942022-15947920_17:15914670-15924456 distance:25408
chr17:15921045-15921196	17	15921046	15921196	ENSG00000214941	protein_coding	ENST00000399277	15999704	78583.000000	contact 17:15983504-16001574_17:15914670-15924456 distance:72976
chr17:15921045-15921196	17	15921046	15921196	ENSG00000251537	protein_coding	ENST00000455584	15651653	269468.000000	contact 17:15651458-15659357_17:15914670-15924456 distance:264156
chr17:15926165-15926316	17	15926166	15926316	ENSG00000011295	protein_coding	ENST00000261647	15999824	73583.000000	contact 17:15983504-16001574_17:15914670-15924456 distance:72976
chr17:15926165-15926316	17	15926166	15926316	ENSG00000170425	protein_coding	ENST00000304222	15945130	18889.000000	contact 17:15942022-15947920_17:15914670-15924456 distance:25408
chr17:15926165-15926316	17	15926166	15926316	ENSG00000214941	protein_coding	ENST00000399277	15999704	73463.000000	contact 17:15983504-16001574_17:15914670-15924456 distance:72976
chr17:15926165-15926316	17	15926166	15926316	ENSG00000251537	protein_coding	ENST00000455584	15651653	274588.000000	contact 17:15651458-15659357_17:15914670-15924456 distance:264156
chr17:15941890-15942041	17	15941891	15942041	ENSG00000011295	protein_coding	ENST00000261647	15999824	57858.000000	contact 17:15983504-16001574_17:15934665-15940375 distance:55019;contact 17:15983504-16001574_17:15940376-15942021 distance:51341
chr17:15941890-15942041	17	15941891	15942041	ENSG00000214941	protein_coding	ENST00000399277	15999704	57738.000000	contact 17:15983504-16001574_17:15934665-15940375 distance:55019;contact 17:15983504-16001574_17:15940376-15942021 distance:51341
chr17:15942505-15942656	17	15942506	15942656	ENSG00000011295	protein_coding	ENST00000261647	15999824	57243.000000	contact 17:15983504-16001574_17:15934665-15940375 distance:55019;contact 17:15983504-16001574_17:15940376-15942021 distance:51341
chr17:15942505-15942656	17	15942506	15942656	ENSG00000214941	protein_coding	ENST00000399277	15999704	57123.000000	contact 17:15983504-16001574_17:15934665-15940375 distance:55019;contact 17:15983504-16001574_17:15940376-15942021 distance:51341
chr17:15945810-15945961	17	15945811	15945961	ENSG00000011295	protein_coding	ENST00000261647	15999824	53938.000000	contact 17:15983504-16001574_17:15940376-15942021 distance:51341;contact 17:15983504-16001574_17:15947921-15949578 distance:43790
chr17:15945810-15945961	17	15945811	15945961	ENSG00000214941	protein_coding	ENST00000399277	15999704	53818.000000	contact 17:15983504-16001574_17:15940376-15942021 distance:51341;contact 17:15983504-16001574_17:15947921-15949578 distance:43790
chr17:15945810-15945961	17	15945811	15945961	ENSG00000251537	protein_coding	ENST00000455584	15651653	294233.000000	contact 17:15651458-15659357_17:15947921-15949578 distance:293342
chr17:15947070-15947221	17	15947071	15947221	ENSG00000011295	protein_coding	ENST00000261647	15999824	52678.000000	contact 17:15983504-16001574_17:15947921-15949578 distance:43790
chr17:15947070-15947221	17	15947071	15947221	ENSG00000214941	protein_coding	ENST00000399277	15999704	52558.000000	contact 17:15983504-16001574_17:15947921-15949578 distance:43790
chr17:15947070-15947221	17	15947071	15947221	ENSG00000251537	protein_coding	ENST00000455584	15651653	295493.000000	contact 17:15651458-15659357_17:15947921-15949578 distance:293342
chr17:15954365-15954516	17	15954366	15954516	ENSG00000011295	protein_coding	ENST00000261647	15999824	45383.000000	contact 17:15983504-16001574_17:15947921-15949578 distance:43790;contact 17:15983504-16001574_17:15957970-15962417 distance:32346;contact 17:15983504-16001574_17:15956360-15957969 distance:35375
chr17:15954365-15954516	17	15954366	15954516	ENSG00000108474	protein_coding	ENST00000225609	16217210	262769.000000	contact 17:16213074-16217097_17:15956360-15957969 distance:257921
chr17:15954365-15954516	17	15954366	15954516	ENSG00000141027	protein_coding	ENST00000436068	16215554	261113.000000	contact 17:16213074-16217097_17:15956360-15957969 distance:257921
chr17:15954365-15954516	17	15954366	15954516	ENSG00000214941	protein_coding	ENST00000399277	15999704	45263.000000	contact 17:15983504-16001574_17:15947921-15949578 distance:43790;contact 17:15983504-16001574_17:15957970-15962417 distance:32346;contact 17:15983504-16001574_17:15956360-15957969 distance:35375
chr17:15954365-15954516	17	15954366	15954516	ENSG00000251537	protein_coding	ENST00000455584	15651653	302788.000000	contact 17:15651458-15659357_17:15947921-15949578 distance:293342;contact 17:15651458-15659357_17:15956360-15957969 distance:301757
chr17:15956285-15956436	17	15956286	15956436	ENSG00000011295	protein_coding	ENST00000261647	15999824	43463.000000	contact 17:15983504-16001574_17:15956360-15957969 distance:35375;contact 17:15983504-16001574_17:15957970-15962417 distance:32346
chr17:15956285-15956436	17	15956286	15956436	ENSG00000108474	protein_coding	ENST00000225609	16217210	260849.000000	contact 17:16213074-16217097_17:15956360-15957969 distance:257921
chr17:15956285-15956436	17	15956286	15956436	ENSG00000141027	protein_coding	ENST00000436068	16215554	259193.000000	contact 17:16213074-16217097_17:15956360-15957969 distance:257921
chr17:15956285-15956436	17	15956286	15956436	ENSG00000214941	protein_coding	ENST00000399277	15999704	43343.000000	contact 17:15983504-16001574_17:15956360-15957969 distance:35375;contact 17:15983504-16001574_17:15957970-15962417 distance:32346
chr17:15956285-15956436	17	15956286	15956436	ENSG00000251537	protein_coding	ENST00000455584	15651653	304708.000000	contact 17:15651458-15659357_17:15956360-15957969 distance:301757
chr17:15957225-15957376	17	15957226	15957376	ENSG00000011295	protein_coding	ENST00000261647	15999824	42523.000000	contact 17:15983504-16001574_17:15956360-15957969 distance:35375;contact 17:15983504-16001574_17:15957970-15962417 distance:32346
chr17:15957225-15957376	17	15957226	15957376	ENSG00000108474	protein_coding	ENST00000225609	16217210	259909.000000	contact 17:16213074-16217097_17:15956360-15957969 distance:257921
chr17:15957225-15957376	17	15957226	15957376	ENSG00000141027	protein_coding	ENST00000436068	16215554	258253.000000	contact 17:16213074-16217097_17:15956360-15957969 distance:257921
chr17:15957225-15957376	17	15957226	15957376	ENSG00000214941	protein_coding	ENST00000399277	15999704	42403.000000	contact 17:15983504-16001574_17:15956360-15957969 distance:35375;contact 17:15983504-16001574_17:15957970-15962417 distance:32346
chr17:15957225-15957376	17	15957226	15957376	ENSG00000251537	protein_coding	ENST00000455584	15651653	305648.000000	contact 17:15651458-15659357_17:15956360-15957969 distance:301757
chr17:15957385-15957536	17	15957386	15957536	ENSG00000011295	protein_coding	ENST00000261647	15999824	42363.000000	contact 17:15983504-16001574_17:15956360-15957969 distance:35375;contact 17:15983504-16001574_17:15957970-15962417 distance:32346
chr17:15957385-15957536	17	15957386	15957536	ENSG00000108474	protein_coding	ENST00000225609	16217210	259749.000000	contact 17:16213074-16217097_17:15956360-15957969 distance:257921
chr17:15957385-15957536	17	15957386	15957536	ENSG00000141027	protein_coding	ENST00000436068	16215554	258093.000000	contact 17:16213074-16217097_17:15956360-15957969 distance:257921
chr17:15957385-15957536	17	15957386	15957536	ENSG00000214941	protein_coding	ENST00000399277	15999704	42243.000000	contact 17:15983504-16001574_17:15956360-15957969 distance:35375;contact 17:15983504-16001574_17:15957970-15962417 distance:32346
chr17:15957385-15957536	17	15957386	15957536	ENSG00000251537	protein_coding	ENST00000455584	15651653	305808.000000	contact 17:15651458-15659357_17:15956360-15957969 distance:301757
chr17:15959105-15959256	17	15959106	15959256	ENSG00000011295	protein_coding	ENST00000261647	15999824	40643.000000	contact 17:15983504-16001574_17:15956360-15957969 distance:35375;contact 17:15983504-16001574_17:15957970-15962417 distance:32346
chr17:15959105-15959256	17	15959106	15959256	ENSG00000108474	protein_coding	ENST00000225609	16217210	258029.000000	contact 17:16213074-16217097_17:15956360-15957969 distance:257921
chr17:15959105-15959256	17	15959106	15959256	ENSG00000141027	protein_coding	ENST00000436068	16215554	256373.000000	contact 17:16213074-16217097_17:15956360-15957969 distance:257921
chr17:15959105-15959256	17	15959106	15959256	ENSG00000214941	protein_coding	ENST00000399277	15999704	40523.000000	contact 17:15983504-16001574_17:15956360-15957969 distance:35375;contact 17:15983504-16001574_17:15957970-15962417 distance:32346
chr17:15959105-15959256	17	15959106	15959256	ENSG00000251537	protein_coding	ENST00000455584	15651653	307528.000000	contact 17:15651458-15659357_17:15956360-15957969 distance:301757
chr17:15959265-15959416	17	15959266	15959416	ENSG00000011295	protein_coding	ENST00000261647	15999824	40483.000000	contact 17:15983504-16001574_17:15956360-15957969 distance:35375;contact 17:15983504-16001574_17:15957970-15962417 distance:32346
chr17:15959265-15959416	17	15959266	15959416	ENSG00000108474	protein_coding	ENST00000225609	16217210	257869.000000	contact 17:16213074-16217097_17:15956360-15957969 distance:257921
chr17:15959265-15959416	17	15959266	15959416	ENSG00000141027	protein_coding	ENST00000436068	16215554	256213.000000	contact 17:16213074-16217097_17:15956360-15957969 distance:257921
chr17:15959265-15959416	17	15959266	15959416	ENSG00000214941	protein_coding	ENST00000399277	15999704	40363.000000	contact 17:15983504-16001574_17:15956360-15957969 distance:35375;contact 17:15983504-16001574_17:15957970-15962417 distance:32346
chr17:15959265-15959416	17	15959266	15959416	ENSG00000251537	protein_coding	ENST00000455584	15651653	307688.000000	contact 17:15651458-15659357_17:15956360-15957969 distance:301757
chr17:15963610-15963761	17	15963611	15963761	ENSG00000011295	protein_coding	ENST00000261647	15999824	36138.000000	contact 17:15983504-16001574_17:15957970-15962417 distance:32346
chr17:15963610-15963761	17	15963611	15963761	ENSG00000214941	protein_coding	ENST00000399277	15999704	36018.000000	contact 17:15983504-16001574_17:15957970-15962417 distance:32346
chr17:15963785-15963936	17	15963786	15963936	ENSG00000011295	protein_coding	ENST00000261647	15999824	35963.000000	contact 17:15983504-16001574_17:15957970-15962417 distance:32346
chr17:15963785-15963936	17	15963786	15963936	ENSG00000214941	protein_coding	ENST00000399277	15999704	35843.000000	contact 17:15983504-16001574_17:15957970-15962417 distance:32346
chr17:15963970-15964121	17	15963971	15964121	ENSG00000011295	protein_coding	ENST00000261647	15999824	35778.000000	contact 17:15983504-16001574_17:15957970-15962417 distance:32346
chr17:15963970-15964121	17	15963971	15964121	ENSG00000214941	protein_coding	ENST00000399277	15999704	35658.000000	contact 17:15983504-16001574_17:15957970-15962417 distance:32346
chr17:15965065-15965216	17	15965066	15965216	ENSG00000011295	protein_coding	ENST00000261647	15999824	34683.000000	contact 17:15983504-16001574_17:15957970-15962417 distance:32346
chr17:15965065-15965216	17	15965066	15965216	ENSG00000214941	protein_coding	ENST00000399277	15999704	34563.000000	contact 17:15983504-16001574_17:15957970-15962417 distance:32346
chr17:15966745-15966896	17	15966746	15966896	ENSG00000011295	protein_coding	ENST00000261647	15999824	33003.000000	contact 17:15983504-16001574_17:15957970-15962417 distance:32346
chr17:15966745-15966896	17	15966746	15966896	ENSG00000214941	protein_coding	ENST00000399277	15999704	32883.000000	contact 17:15983504-16001574_17:15957970-15962417 distance:32346
chr17:15973125-15973276	17	15973126	15973276	ENSG00000109099	protein_coding	ENST00000426385	15262552	710649.000000	contact 17:15260148-15280806_17:15976469-15977208 distance:706361
chr17:15973125-15973276	17	15973126	15973276	ENSG00000251537	protein_coding	ENST00000455584	15651653	321548.000000	contact 17:15651458-15659357_17:15976469-15977208 distance:321431
chr17:15981325-15981476	17	15981326	15981476	ENSG00000109099	protein_coding	ENST00000426385	15262552	718849.000000	contact 17:15260148-15280806_17:15980804-15981550 distance:710700;contact 17:15260148-15280806_17:15976469-15977208 distance:706361
chr17:15981325-15981476	17	15981326	15981476	ENSG00000251537	protein_coding	ENST00000455584	15651653	329748.000000	contact 17:15651458-15659357_17:15980804-15981550 distance:325770;contact 17:15651458-15659357_17:15976469-15977208 distance:321431
chr17:15982025-15982176	17	15982026	15982176	ENSG00000109099	protein_coding	ENST00000426385	15262552	719549.000000	contact 17:15260148-15280806_17:15976469-15977208 distance:706361;contact 17:15260148-15280806_17:15980804-15981550 distance:710700
chr17:15982025-15982176	17	15982026	15982176	ENSG00000251537	protein_coding	ENST00000455584	15651653	330448.000000	contact 17:15651458-15659357_17:15976469-15977208 distance:321431;contact 17:15651458-15659357_17:15980804-15981550 distance:325770
chr17:15983465-15983616	17	15983466	15983616	ENSG00000109099	protein_coding	ENST00000426385	15262552	720989.000000	contact 17:15260148-15280806_17:15980804-15981550 distance:710700
chr17:15983465-15983616	17	15983466	15983616	ENSG00000251537	protein_coding	ENST00000455584	15651653	331888.000000	contact 17:15651458-15659357_17:15980804-15981550 distance:325770
chr17:15998285-15998436	17	15998286	15998436	ENSG00000108474	protein_coding	ENST00000225609	16217210	218849.000000	contact 17:16213074-16217097_17:16001575-16008698 distance:209949
chr17:15998285-15998436	17	15998286	15998436	ENSG00000109099	protein_coding	ENST00000426385	15262552	735809.000000	contact 17:15260148-15280806_17:16001575-16008698 distance:734659
chr17:15998285-15998436	17	15998286	15998436	ENSG00000141027	protein_coding	ENST00000436068	16215554	217193.000000	contact 17:16213074-16217097_17:16001575-16008698 distance:209949
chr17:15998285-15998436	17	15998286	15998436	ENSG00000170425	protein_coding	ENST00000304222	15945130	53231.000000	contact 17:15942022-15947920_17:16001575-16008698 distance:60165
chr17:15998585-15998736	17	15998586	15998736	ENSG00000108474	protein_coding	ENST00000225609	16217210	218549.000000	contact 17:16213074-16217097_17:16001575-16008698 distance:209949
chr17:15998585-15998736	17	15998586	15998736	ENSG00000109099	protein_coding	ENST00000426385	15262552	736109.000000	contact 17:15260148-15280806_17:16001575-16008698 distance:734659
chr17:15998585-15998736	17	15998586	15998736	ENSG00000141027	protein_coding	ENST00000436068	16215554	216893.000000	contact 17:16213074-16217097_17:16001575-16008698 distance:209949
chr17:15998585-15998736	17	15998586	15998736	ENSG00000170425	protein_coding	ENST00000304222	15945130	53531.000000	contact 17:15942022-15947920_17:16001575-16008698 distance:60165
chr17:16001385-16001536	17	16001386	16001536	ENSG00000108474	protein_coding	ENST00000225609	16217210	215749.000000	contact 17:16213074-16217097_17:16001575-16008698 distance:209949
chr17:16001385-16001536	17	16001386	16001536	ENSG00000109099	protein_coding	ENST00000426385	15262552	738909.000000	contact 17:15260148-15280806_17:16001575-16008698 distance:734659
chr17:16001385-16001536	17	16001386	16001536	ENSG00000141027	protein_coding	ENST00000436068	16215554	214093.000000	contact 17:16213074-16217097_17:16001575-16008698 distance:209949
chr17:16001385-16001536	17	16001386	16001536	ENSG00000170425	protein_coding	ENST00000304222	15945130	56331.000000	contact 17:15942022-15947920_17:16001575-16008698 distance:60165
chr17:16003965-16004116	17	16003966	16004116	ENSG00000108474	protein_coding	ENST00000225609	16217210	213169.000000	contact 17:16213074-16217097_17:16001575-16008698 distance:209949;contact 17:16213074-16217097_17:16008699-16010094 distance:205689
chr17:16003965-16004116	17	16003966	16004116	ENSG00000109099	protein_coding	ENST00000426385	15262552	741489.000000	contact 17:15260148-15280806_17:16001575-16008698 distance:734659
chr17:16003965-16004116	17	16003966	16004116	ENSG00000141027	protein_coding	ENST00000436068	16215554	211513.000000	contact 17:16213074-16217097_17:16001575-16008698 distance:209949;contact 17:16213074-16217097_17:16008699-16010094 distance:205689
chr17:16003965-16004116	17	16003966	16004116	ENSG00000170425	protein_coding	ENST00000304222	15945130	58911.000000	contact 17:15942022-15947920_17:16001575-16008698 distance:60165
chr17:16003965-16004116	17	16003966	16004116	ENSG00000251537	protein_coding	ENST00000455584	15651653	352388.000000	contact 17:15651458-15659357_17:16008699-16010094 distance:353989
chr17:16007605-16007756	17	16007606	16007756	ENSG00000108474	protein_coding	ENST00000225609	16217210	209529.000000	contact 17:16213074-16217097_17:16001575-16008698 distance:209949;contact 17:16213074-16217097_17:16011096-16013442 distance:202816;contact 17:16213074-16217097_17:16008699-16010094 distance:205689
chr17:16007605-16007756	17	16007606	16007756	ENSG00000109099	protein_coding	ENST00000426385	15262552	745129.000000	contact 17:15260148-15280806_17:16001575-16008698 distance:734659;contact 17:15260148-15280806_17:16011096-16013442 distance:741792
chr17:16007605-16007756	17	16007606	16007756	ENSG00000141027	protein_coding	ENST00000436068	16215554	207873.000000	contact 17:16213074-16217097_17:16001575-16008698 distance:209949;contact 17:16213074-16217097_17:16011096-16013442 distance:202816;contact 17:16213074-16217097_17:16008699-16010094 distance:205689
chr17:16007605-16007756	17	16007606	16007756	ENSG00000170425	protein_coding	ENST00000304222	15945130	62551.000000	contact 17:15942022-15947920_17:16001575-16008698 distance:60165
chr17:16007605-16007756	17	16007606	16007756	ENSG00000251537	protein_coding	ENST00000455584	15651653	356028.000000	contact 17:15651458-15659357_17:16011096-16013442 distance:356862;contact 17:15651458-15659357_17:16010095-16011095 distance:355188;contact 17:15651458-15659357_17:16008699-16010094 distance:353989
chr17:16011665-16011816	17	16011666	16011816	ENSG00000108474	protein_coding	ENST00000225609	16217210	205469.000000	contact 17:16213074-16217097_17:16001575-16008698 distance:209949;contact 17:16213074-16217097_17:16016166-16018239 distance:197883;contact 17:16213074-16217097_17:16013443-16014597 distance:201065;contact 17:16213074-16217097_17:16011096-16013442 distance:202816;contact 17:16213074-16217097_17:16008699-16010094 distance:205689
chr17:16011665-16011816	17	16011666	16011816	ENSG00000109099	protein_coding	ENST00000426385	15262552	749189.000000	contact 17:15260148-15280806_17:16001575-16008698 distance:734659;contact 17:15260148-15280806_17:16011096-16013442 distance:741792
chr17:16011665-16011816	17	16011666	16011816	ENSG00000141027	protein_coding	ENST00000436068	16215554	203813.000000	contact 17:16213074-16217097_17:16001575-16008698 distance:209949;contact 17:16213074-16217097_17:16016166-16018239 distance:197883;contact 17:16213074-16217097_17:16013443-16014597 distance:201065;contact 17:16213074-16217097_17:16011096-16013442 distance:202816;contact 17:16213074-16217097_17:16008699-16010094 distance:205689
chr17:16011665-16011816	17	16011666	16011816	ENSG00000170425	protein_coding	ENST00000304222	15945130	66611.000000	contact 17:15942022-15947920_17:16001575-16008698 distance:60165
chr17:16011665-16011816	17	16011666	16011816	ENSG00000251537	protein_coding	ENST00000455584	15651653	360088.000000	contact 17:15651458-15659357_17:16016166-16018239 distance:361795;contact 17:15651458-15659357_17:16014598-16016165 distance:359974;contact 17:15651458-15659357_17:16013443-16014597 distance:358613;contact 17:15651458-15659357_17:16011096-16013442 distance:356862;contact 17:15651458-15659357_17:16010095-16011095 distance:355188;contact 17:15651458-15659357_17:16008699-16010094 distance:353989
chr17:16013965-16014116	17	16013966	16014116	ENSG00000108474	protein_coding	ENST00000225609	16217210	203169.000000	contact 17:16213074-16217097_17:16008699-16010094 distance:205689;contact 17:16213074-16217097_17:16016166-16018239 distance:197883;contact 17:16213074-16217097_17:16013443-16014597 distance:201065;contact 17:16213074-16217097_17:16011096-16013442 distance:202816
chr17:16013965-16014116	17	16013966	16014116	ENSG00000109099	protein_coding	ENST00000426385	15262552	751489.000000	contact 17:15260148-15280806_17:16011096-16013442 distance:741792
chr17:16013965-16014116	17	16013966	16014116	ENSG00000141027	protein_coding	ENST00000436068	16215554	201513.000000	contact 17:16213074-16217097_17:16008699-16010094 distance:205689;contact 17:16213074-16217097_17:16016166-16018239 distance:197883;contact 17:16213074-16217097_17:16013443-16014597 distance:201065;contact 17:16213074-16217097_17:16011096-16013442 distance:202816
chr17:16013965-16014116	17	16013966	16014116	ENSG00000251537	protein_coding	ENST00000455584	15651653	362388.000000	contact 17:15651458-15659357_17:16008699-16010094 distance:353989;contact 17:15651458-15659357_17:16016166-16018239 distance:361795;contact 17:15651458-15659357_17:16014598-16016165 distance:359974;contact 17:15651458-15659357_17:16013443-16014597 distance:358613;contact 17:15651458-15659357_17:16011096-16013442 distance:356862;contact 17:15651458-15659357_17:16010095-16011095 distance:355188
chr17:16014205-16014356	17	16014206	16014356	ENSG00000108474	protein_coding	ENST00000225609	16217210	202929.000000	contact 17:16213074-16217097_17:16008699-16010094 distance:205689;contact 17:16213074-16217097_17:16016166-16018239 distance:197883;contact 17:16213074-16217097_17:16013443-16014597 distance:201065;contact 17:16213074-16217097_17:16011096-16013442 distance:202816
chr17:16014205-16014356	17	16014206	16014356	ENSG00000109099	protein_coding	ENST00000426385	15262552	751729.000000	contact 17:15260148-15280806_17:16011096-16013442 distance:741792
chr17:16014205-16014356	17	16014206	16014356	ENSG00000141027	protein_coding	ENST00000436068	16215554	201273.000000	contact 17:16213074-16217097_17:16008699-16010094 distance:205689;contact 17:16213074-16217097_17:16016166-16018239 distance:197883;contact 17:16213074-16217097_17:16013443-16014597 distance:201065;contact 17:16213074-16217097_17:16011096-16013442 distance:202816
chr17:16014205-16014356	17	16014206	16014356	ENSG00000251537	protein_coding	ENST00000455584	15651653	362628.000000	contact 17:15651458-15659357_17:16008699-16010094 distance:353989;contact 17:15651458-15659357_17:16016166-16018239 distance:361795;contact 17:15651458-15659357_17:16014598-16016165 distance:359974;contact 17:15651458-15659357_17:16013443-16014597 distance:358613;contact 17:15651458-15659357_17:16011096-16013442 distance:356862;contact 17:15651458-15659357_17:16010095-16011095 distance:355188
chr17:16027725-16027876	17	16027726	16027876	ENSG00000011295	protein_coding	ENST00000261647	15999824	27977.000000	contact 17:15983504-16001574_17:16025506-16027027 distance:33727
chr17:16027725-16027876	17	16027726	16027876	ENSG00000108474	protein_coding	ENST00000225609	16217210	189409.000000	contact 17:16213074-16217097_17:16031439-16033464 distance:182634;contact 17:16217098-16226819_17:16031439-16033464 distance:189507;contact 17:16213074-16217097_17:16030697-16031266 distance:184104;contact 17:16217098-16226819_17:16030697-16031266 distance:190977;contact 17:16213074-16217097_17:16025506-16027027 distance:188819;contact 17:16213074-16217097_17:16024237-16025505 distance:190214
chr17:16027725-16027876	17	16027726	16027876	ENSG00000141027	protein_coding	ENST00000436068	16215554	187753.000000	contact 17:16213074-16217097_17:16031439-16033464 distance:182634;contact 17:16217098-16226819_17:16031439-16033464 distance:189507;contact 17:16213074-16217097_17:16030697-16031266 distance:184104;contact 17:16217098-16226819_17:16030697-16031266 distance:190977;contact 17:16213074-16217097_17:16025506-16027027 distance:188819;contact 17:16213074-16217097_17:16024237-16025505 distance:190214
chr17:16027725-16027876	17	16027726	16027876	ENSG00000214941	protein_coding	ENST00000399277	15999704	28097.000000	contact 17:15983504-16001574_17:16025506-16027027 distance:33727
chr17:16028205-16028356	17	16028206	16028356	ENSG00000011295	protein_coding	ENST00000261647	15999824	28457.000000	contact 17:15983504-16001574_17:16025506-16027027 distance:33727
chr17:16028205-16028356	17	16028206	16028356	ENSG00000108474	protein_coding	ENST00000225609	16217210	188929.000000	contact 17:16213074-16217097_17:16031439-16033464 distance:182634;contact 17:16217098-16226819_17:16031439-16033464 distance:189507;contact 17:16213074-16217097_17:16030697-16031266 distance:184104;contact 17:16217098-16226819_17:16030697-16031266 distance:190977;contact 17:16213074-16217097_17:16025506-16027027 distance:188819;contact 17:16213074-16217097_17:16024237-16025505 distance:190214
chr17:16028205-16028356	17	16028206	16028356	ENSG00000141027	protein_coding	ENST00000436068	16215554	187273.000000	contact 17:16213074-16217097_17:16031439-16033464 distance:182634;contact 17:16217098-16226819_17:16031439-16033464 distance:189507;contact 17:16213074-16217097_17:16030697-16031266 distance:184104;contact 17:16217098-16226819_17:16030697-16031266 distance:190977;contact 17:16213074-16217097_17:16025506-16027027 distance:188819;contact 17:16213074-16217097_17:16024237-16025505 distance:190214
chr17:16028205-16028356	17	16028206	16028356	ENSG00000214941	protein_coding	ENST00000399277	15999704	28577.000000	contact 17:15983504-16001574_17:16025506-16027027 distance:33727
chr17:16028425-16028576	17	16028426	16028576	ENSG00000011295	protein_coding	ENST00000261647	15999824	28677.000000	contact 17:15983504-16001574_17:16025506-16027027 distance:33727
chr17:16028425-16028576	17	16028426	16028576	ENSG00000108474	protein_coding	ENST00000225609	16217210	188709.000000	contact 17:16213074-16217097_17:16031439-16033464 distance:182634;contact 17:16217098-16226819_17:16031439-16033464 distance:189507;contact 17:16213074-16217097_17:16030697-16031266 distance:184104;contact 17:16217098-16226819_17:16030697-16031266 distance:190977;contact 17:16213074-16217097_17:16025506-16027027 distance:188819;contact 17:16213074-16217097_17:16024237-16025505 distance:190214
chr17:16028425-16028576	17	16028426	16028576	ENSG00000141027	protein_coding	ENST00000436068	16215554	187053.000000	contact 17:16213074-16217097_17:16031439-16033464 distance:182634;contact 17:16217098-16226819_17:16031439-16033464 distance:189507;contact 17:16213074-16217097_17:16030697-16031266 distance:184104;contact 17:16217098-16226819_17:16030697-16031266 distance:190977;contact 17:16213074-16217097_17:16025506-16027027 distance:188819;contact 17:16213074-16217097_17:16024237-16025505 distance:190214
chr17:16028425-16028576	17	16028426	16028576	ENSG00000214941	protein_coding	ENST00000399277	15999704	28797.000000	contact 17:15983504-16001574_17:16025506-16027027 distance:33727
chr17:16029125-16029276	17	16029126	16029276	ENSG00000011295	protein_coding	ENST00000261647	15999824	29377.000000	contact 17:15983504-16001574_17:16025506-16027027 distance:33727
chr17:16029125-16029276	17	16029126	16029276	ENSG00000108474	protein_coding	ENST00000225609	16217210	188009.000000	contact 17:16213074-16217097_17:16031439-16033464 distance:182634;contact 17:16217098-16226819_17:16031439-16033464 distance:189507;contact 17:16213074-16217097_17:16030697-16031266 distance:184104;contact 17:16217098-16226819_17:16030697-16031266 distance:190977;contact 17:16213074-16217097_17:16025506-16027027 distance:188819;contact 17:16213074-16217097_17:16024237-16025505 distance:190214
chr17:16029125-16029276	17	16029126	16029276	ENSG00000141027	protein_coding	ENST00000436068	16215554	186353.000000	contact 17:16213074-16217097_17:16031439-16033464 distance:182634;contact 17:16217098-16226819_17:16031439-16033464 distance:189507;contact 17:16213074-16217097_17:16030697-16031266 distance:184104;contact 17:16217098-16226819_17:16030697-16031266 distance:190977;contact 17:16213074-16217097_17:16025506-16027027 distance:188819;contact 17:16213074-16217097_17:16024237-16025505 distance:190214
chr17:16029125-16029276	17	16029126	16029276	ENSG00000214941	protein_coding	ENST00000399277	15999704	29497.000000	contact 17:15983504-16001574_17:16025506-16027027 distance:33727
chr17:16037785-16037936	17	16037786	16037936	ENSG00000108474	protein_coding	ENST00000225609	16217210	179349.000000	contact 17:16213074-16217097_17:16031439-16033464 distance:182634;contact 17:16217098-16226819_17:16031439-16033464 distance:189507;contact 17:16213074-16217097_17:16038252-16039564 distance:176177;contact 17:16213074-16217097_17:16037709-16038251 distance:177105;contact 17:16217098-16226819_17:16037709-16038251 distance:183978;contact 17:16213074-16217097_17:16036990-16037708 distance:177736;contact 17:16217098-16226819_17:16036990-16037708 distance:184609
chr17:16037785-16037936	17	16037786	16037936	ENSG00000141027	protein_coding	ENST00000436068	16215554	177693.000000	contact 17:16213074-16217097_17:16031439-16033464 distance:182634;contact 17:16217098-16226819_17:16031439-16033464 distance:189507;contact 17:16213074-16217097_17:16038252-16039564 distance:176177;contact 17:16213074-16217097_17:16037709-16038251 distance:177105;contact 17:16217098-16226819_17:16037709-16038251 distance:183978;contact 17:16213074-16217097_17:16036990-16037708 distance:177736;contact 17:16217098-16226819_17:16036990-16037708 distance:184609
chr17:16041025-16041176	17	16041026	16041176	ENSG00000108474	protein_coding	ENST00000225609	16217210	176109.000000	contact 17:16213074-16217097_17:16038252-16039564 distance:176177;contact 17:16213074-16217097_17:16037709-16038251 distance:177105;contact 17:16217098-16226819_17:16037709-16038251 distance:183978;contact 17:16213074-16217097_17:16036990-16037708 distance:177736;contact 17:16217098-16226819_17:16036990-16037708 distance:184609
chr17:16041025-16041176	17	16041026	16041176	ENSG00000141027	protein_coding	ENST00000436068	16215554	174453.000000	contact 17:16213074-16217097_17:16038252-16039564 distance:176177;contact 17:16213074-16217097_17:16037709-16038251 distance:177105;contact 17:16217098-16226819_17:16037709-16038251 distance:183978;contact 17:16213074-16217097_17:16036990-16037708 distance:177736;contact 17:16217098-16226819_17:16036990-16037708 distance:184609
chr17:16068425-16068576	17	16068426	16068576	ENSG00000108474	protein_coding	ENST00000225609	16217210	148709.000000	contact 17:16213074-16217097_17:16072667-16079676 distance:138914;contact 17:16217098-16226819_17:16072667-16079676 distance:145787;contact 17:16213074-16217097_17:16071639-16072666 distance:142933;contact 17:16217098-16226819_17:16071639-16072666 distance:149806;contact 17:16213074-16217097_17:16064689-16069796 distance:147843
chr17:16068425-16068576	17	16068426	16068576	ENSG00000141027	protein_coding	ENST00000436068	16215554	147053.000000	contact 17:16039565-16047036_17:16072667-16079676 distance:32871;contact 17:16213074-16217097_17:16072667-16079676 distance:138914;contact 17:16217098-16226819_17:16072667-16079676 distance:145787;contact 17:16039565-16047036_17:16071639-16072666 distance:28852;contact 17:16213074-16217097_17:16071639-16072666 distance:142933;contact 17:16217098-16226819_17:16071639-16072666 distance:149806;contact 17:16039565-16047036_17:16069797-16071638 distance:27417;contact 17:16213074-16217097_17:16064689-16069796 distance:147843
chr17:1607310-1607461	17	1607311	1607461	ENSG00000167703	protein_coding	ENST00000301335	1628834	21448.000000	contact 17:1626666-1632448_17:1582382-1608836 distance:33948
chr17:1607465-1607616	17	1607466	1607616	ENSG00000167703	protein_coding	ENST00000301335	1628834	21293.000000	contact 17:1626666-1632448_17:1582382-1608836 distance:33948
chr17:16085165-16085316	17	16085166	16085316	ENSG00000108474	protein_coding	ENST00000225609	16217210	131969.000000	contact 17:16213074-16217097_17:16079677-16084849 distance:132822;contact 17:16213074-16217097_17:16087831-16089476 distance:126432;contact 17:16217098-16226819_17:16087831-16089476 distance:133305;contact 17:16213074-16217097_17:16084850-16087830 distance:128745;contact 17:16217098-16226819_17:16084850-16087830 distance:135618
chr17:16085165-16085316	17	16085166	16085316	ENSG00000141027	protein_coding	ENST00000436068	16215554	130313.000000	contact 17:16039565-16047036_17:16079677-16084849 distance:38963;contact 17:16213074-16217097_17:16079677-16084849 distance:132822;contact 17:16039565-16047036_17:16087831-16089476 distance:45353;contact 17:16213074-16217097_17:16087831-16089476 distance:126432;contact 17:16217098-16226819_17:16087831-16089476 distance:133305;contact 17:16039565-16047036_17:16084850-16087830 distance:43040;contact 17:16213074-16217097_17:16084850-16087830 distance:128745;contact 17:16217098-16226819_17:16084850-16087830 distance:135618
chr17:16085405-16085556	17	16085406	16085556	ENSG00000108474	protein_coding	ENST00000225609	16217210	131729.000000	contact 17:16213074-16217097_17:16079677-16084849 distance:132822;contact 17:16213074-16217097_17:16087831-16089476 distance:126432;contact 17:16217098-16226819_17:16087831-16089476 distance:133305;contact 17:16213074-16217097_17:16084850-16087830 distance:128745;contact 17:16217098-16226819_17:16084850-16087830 distance:135618
chr17:16085405-16085556	17	16085406	16085556	ENSG00000141027	protein_coding	ENST00000436068	16215554	130073.000000	contact 17:16039565-16047036_17:16079677-16084849 distance:38963;contact 17:16213074-16217097_17:16079677-16084849 distance:132822;contact 17:16039565-16047036_17:16087831-16089476 distance:45353;contact 17:16213074-16217097_17:16087831-16089476 distance:126432;contact 17:16217098-16226819_17:16087831-16089476 distance:133305;contact 17:16039565-16047036_17:16084850-16087830 distance:43040;contact 17:16213074-16217097_17:16084850-16087830 distance:128745;contact 17:16217098-16226819_17:16084850-16087830 distance:135618
chr17:16085570-16085721	17	16085571	16085721	ENSG00000108474	protein_coding	ENST00000225609	16217210	131564.000000	contact 17:16213074-16217097_17:16079677-16084849 distance:132822;contact 17:16213074-16217097_17:16087831-16089476 distance:126432;contact 17:16217098-16226819_17:16087831-16089476 distance:133305;contact 17:16213074-16217097_17:16084850-16087830 distance:128745;contact 17:16217098-16226819_17:16084850-16087830 distance:135618
chr17:16085570-16085721	17	16085571	16085721	ENSG00000141027	protein_coding	ENST00000436068	16215554	129908.000000	contact 17:16039565-16047036_17:16079677-16084849 distance:38963;contact 17:16213074-16217097_17:16079677-16084849 distance:132822;contact 17:16039565-16047036_17:16087831-16089476 distance:45353;contact 17:16213074-16217097_17:16087831-16089476 distance:126432;contact 17:16217098-16226819_17:16087831-16089476 distance:133305;contact 17:16039565-16047036_17:16084850-16087830 distance:43040;contact 17:16213074-16217097_17:16084850-16087830 distance:128745;contact 17:16217098-16226819_17:16084850-16087830 distance:135618
chr17:16106265-16106416	17	16106266	16106416	ENSG00000108474	protein_coding	ENST00000225609	16217210	110869.000000	contact 17:16213074-16217097_17:16110922-16123955 distance:97647
chr17:16106265-16106416	17	16106266	16106416	ENSG00000141027	protein_coding	ENST00000436068	16215554	109213.000000	contact 17:16039565-16047036_17:16107976-16110921 distance:66148;contact 17:16039565-16047036_17:16110922-16123955 distance:74138;contact 17:16213074-16217097_17:16110922-16123955 distance:97647
chr17:16106585-16106736	17	16106586	16106736	ENSG00000108474	protein_coding	ENST00000225609	16217210	110549.000000	contact 17:16213074-16217097_17:16110922-16123955 distance:97647
chr17:16106585-16106736	17	16106586	16106736	ENSG00000141027	protein_coding	ENST00000436068	16215554	108893.000000	contact 17:16039565-16047036_17:16107976-16110921 distance:66148;contact 17:16039565-16047036_17:16110922-16123955 distance:74138;contact 17:16213074-16217097_17:16110922-16123955 distance:97647
chr17:16150325-16150476	17	16150326	16150476	ENSG00000108474	protein_coding	ENST00000225609	16217210	66809.000000	contact 17:16213074-16217097_17:16151574-16158455 distance:60071
chr17:16150325-16150476	17	16150326	16150476	ENSG00000141027	protein_coding	ENST00000436068	16215554	65153.000000	contact 17:16039565-16047036_17:16144141-16151573 distance:104557;contact 17:16039565-16047036_17:16151574-16158455 distance:111714;contact 17:16213074-16217097_17:16151574-16158455 distance:60071
chr17:16150605-16150756	17	16150606	16150756	ENSG00000108474	protein_coding	ENST00000225609	16217210	66529.000000	contact 17:16213074-16217097_17:16151574-16158455 distance:60071
chr17:16150605-16150756	17	16150606	16150756	ENSG00000141027	protein_coding	ENST00000436068	16215554	64873.000000	contact 17:16039565-16047036_17:16144141-16151573 distance:104557;contact 17:16039565-16047036_17:16151574-16158455 distance:111714;contact 17:16213074-16217097_17:16151574-16158455 distance:60071
chr17:16171765-16171916	17	16171766	16171916	ENSG00000108474	protein_coding	ENST00000225609	16217210	45369.000000	contact 17:16213074-16217097_17:16174288-16184245 distance:35819
chr17:16171765-16171916	17	16171766	16171916	ENSG00000141027	protein_coding	ENST00000436068	16215554	43713.000000	contact 17:16039565-16047036_17:16158960-16169403 distance:120881;contact 17:16039565-16047036_17:16174288-16184245 distance:135966;contact 17:16213074-16217097_17:16174288-16184245 distance:35819
chr17:16171765-16171916	17	16171766	16171916	ENSG00000181350	protein_coding	ENST00000470794	16492193	320352.000000	contact 17:16490142-16497039_17:16158960-16169403 distance:329409
chr17:1617770-1617921	17	1617771	1617921	ENSG00000174238	protein_coding	ENST00000313486	1562792	55054.000000	contact 17:1561653-1569967_17:1618094-1626139 distance:56306
chr17:1617925-1618076	17	1617926	1618076	ENSG00000174238	protein_coding	ENST00000313486	1562792	55209.000000	contact 17:1561653-1569967_17:1618094-1626139 distance:56306
chr17:16191745-16191896	17	16191746	16191896	ENSG00000141027	protein_coding	ENST00000436068	16215554	23733.000000	contact 17:16039565-16047036_17:16186131-16191294 distance:145412;contact 17:16039565-16047036_17:16191295-16191781 distance:148238
chr17:16213525-16213676	17	16213526	16213676	ENSG00000141027	protein_coding	ENST00000436068	16215554	1953.000000	contact 17:16039565-16047036_17:16209985-16211857 distance:167621
chr17:16213705-16213856	17	16213706	16213856	ENSG00000141027	protein_coding	ENST00000436068	16215554	1773.000000	contact 17:16039565-16047036_17:16209985-16211857 distance:167621
chr17:1621425-1621576	17	1621426	1621576	ENSG00000108953	protein_coding	ENST00000928923	1400241	221260.000000	contact 17:1398046-1405291_17:1626351-1626665 distance:224840;contact 17:1398046-1405291_17:1626140-1626350 distance:224577
chr17:1621425-1621576	17	1621426	1621576	ENSG00000174238	protein_coding	ENST00000313486	1562792	58709.000000	contact 17:1561653-1569967_17:1618094-1626139 distance:56306;contact 17:1561653-1569967_17:1626351-1626665 distance:60698;contact 17:1561653-1569967_17:1626140-1626350 distance:60435
chr17:16214570-16214721	17	16214571	16214721	ENSG00000141027	protein_coding	ENST00000436068	16215554	908.000000	contact 17:16039565-16047036_17:16209985-16211857 distance:167621
chr17:16214745-16214896	17	16214746	16214896	ENSG00000141027	protein_coding	ENST00000436068	16215554	733.000000	contact 17:16039565-16047036_17:16209985-16211857 distance:167621
chr17:16215005-16215156	17	16215006	16215156	ENSG00000141027	protein_coding	ENST00000436068	16215554	473.000000	contact 17:16039565-16047036_17:16209985-16211857 distance:167621
chr17:16215225-16215376	17	16215226	16215376	ENSG00000141027	protein_coding	ENST00000436068	16215554	253.000000	contact 17:16039565-16047036_17:16209985-16211857 distance:167621
chr17:16215805-16215956	17	16215806	16215956	ENSG00000141027	protein_coding	ENST00000436068	16215554	327.000000	contact 17:16039565-16047036_17:16209985-16211857 distance:167621
chr17:16229605-16229756	17	16229606	16229756	ENSG00000141027	protein_coding	ENST00000436068	16215554	14127.000000	contact 17:16039565-16047036_17:16230718-16233460 distance:188789
chr17:16250785-16250936	17	16250786	16250936	ENSG00000108474	protein_coding	ENST00000225609	16217210	33651.000000	contact 17:16213074-16217097_17:16254685-16272682 distance:48598
chr17:16250785-16250936	17	16250786	16250936	ENSG00000141027	protein_coding	ENST00000436068	16215554	35307.000000	contact 17:16213074-16217097_17:16254685-16272682 distance:48598
chr17:16255505-16255656	17	16255506	16255656	ENSG00000108474	protein_coding	ENST00000225609	16217210	38371.000000	contact 17:16213074-16217097_17:16254685-16272682 distance:48598
chr17:16255505-16255656	17	16255506	16255656	ENSG00000141027	protein_coding	ENST00000436068	16215554	40027.000000	contact 17:16213074-16217097_17:16254685-16272682 distance:48598
chr17:16259025-16259176	17	16259026	16259176	ENSG00000108474	protein_coding	ENST00000225609	16217210	41891.000000	contact 17:16213074-16217097_17:16254685-16272682 distance:48598
chr17:16259025-16259176	17	16259026	16259176	ENSG00000141027	protein_coding	ENST00000436068	16215554	43547.000000	contact 17:16213074-16217097_17:16254685-16272682 distance:48598
chr17:16267925-16268076	17	16267926	16268076	ENSG00000108474	protein_coding	ENST00000225609	16217210	50791.000000	contact 17:16213074-16217097_17:16254685-16272682 distance:48598;contact 17:16213074-16217097_17:16272683-16276129 distance:59321
chr17:16267925-16268076	17	16267926	16268076	ENSG00000141027	protein_coding	ENST00000436068	16215554	52447.000000	contact 17:16213074-16217097_17:16254685-16272682 distance:48598;contact 17:16213074-16217097_17:16272683-16276129 distance:59321
chr17:16268265-16268416	17	16268266	16268416	ENSG00000108474	protein_coding	ENST00000225609	16217210	51131.000000	contact 17:16213074-16217097_17:16254685-16272682 distance:48598;contact 17:16213074-16217097_17:16272683-16276129 distance:59321
chr17:16268265-16268416	17	16268266	16268416	ENSG00000141027	protein_coding	ENST00000436068	16215554	52787.000000	contact 17:16213074-16217097_17:16254685-16272682 distance:48598;contact 17:16213074-16217097_17:16272683-16276129 distance:59321
chr17:16269765-16269916	17	16269766	16269916	ENSG00000108474	protein_coding	ENST00000225609	16217210	52631.000000	contact 17:16213074-16217097_17:16254685-16272682 distance:48598;contact 17:16213074-16217097_17:16272683-16276129 distance:59321
chr17:16269765-16269916	17	16269766	16269916	ENSG00000141027	protein_coding	ENST00000436068	16215554	54287.000000	contact 17:16213074-16217097_17:16254685-16272682 distance:48598;contact 17:16213074-16217097_17:16272683-16276129 distance:59321
chr17:1627225-1627376	17	1627226	1627376	ENSG00000108953	protein_coding	ENST00000928923	1400241	227060.000000	contact 17:1398046-1405291_17:1626351-1626665 distance:224840;contact 17:1398046-1405291_17:1626140-1626350 distance:224577
chr17:1627225-1627376	17	1627226	1627376	ENSG00000174238	protein_coding	ENST00000313486	1562792	64509.000000	contact 17:1561653-1569967_17:1618094-1626139 distance:56306;contact 17:1561653-1569967_17:1626351-1626665 distance:60698;contact 17:1561653-1569967_17:1626140-1626350 distance:60435
chr17:16273550-16273701	17	16273551	16273701	ENSG00000011295	protein_coding	ENST00000261647	15999824	273802.000000	contact 17:15983504-16001574_17:16276130-16283841 distance:287446
chr17:16273550-16273701	17	16273551	16273701	ENSG00000108474	protein_coding	ENST00000225609	16217210	56416.000000	contact 17:16213074-16217097_17:16254685-16272682 distance:48598;contact 17:16213074-16217097_17:16276130-16283841 distance:64900;contact 17:16217098-16226819_17:16276130-16283841 distance:58027;contact 17:16213074-16217097_17:16272683-16276129 distance:59321
chr17:16273550-16273701	17	16273551	16273701	ENSG00000141027	protein_coding	ENST00000436068	16215554	58072.000000	contact 17:16213074-16217097_17:16254685-16272682 distance:48598;contact 17:16039565-16047036_17:16276130-16283841 distance:236685;contact 17:16213074-16217097_17:16276130-16283841 distance:64900;contact 17:16217098-16226819_17:16276130-16283841 distance:58027;contact 17:16213074-16217097_17:16272683-16276129 distance:59321
chr17:16273550-16273701	17	16273551	16273701	ENSG00000141040	protein_coding	ENST00000395825	16569204	295578.000000	contact 17:16568035-16570965_17:16276130-16283841 distance:289515
chr17:16273550-16273701	17	16273551	16273701	ENSG00000181350	protein_coding	ENST00000470794	16492193	218567.000000	contact 17:16490142-16497039_17:16276130-16283841 distance:213605
chr17:16273550-16273701	17	16273551	16273701	ENSG00000197566	protein_coding	ENST00000895853	16653787	380161.000000	contact 17:16647085-16660805_17:16276130-16283841 distance:373960
chr17:16273550-16273701	17	16273551	16273701	ENSG00000214941	protein_coding	ENST00000399277	15999704	273922.000000	contact 17:15983504-16001574_17:16276130-16283841 distance:287446
chr17:16273705-16273856	17	16273706	16273856	ENSG00000011295	protein_coding	ENST00000261647	15999824	273957.000000	contact 17:15983504-16001574_17:16276130-16283841 distance:287446
chr17:16273705-16273856	17	16273706	16273856	ENSG00000108474	protein_coding	ENST00000225609	16217210	56571.000000	contact 17:16213074-16217097_17:16254685-16272682 distance:48598;contact 17:16213074-16217097_17:16276130-16283841 distance:64900;contact 17:16217098-16226819_17:16276130-16283841 distance:58027;contact 17:16213074-16217097_17:16272683-16276129 distance:59321
chr17:16273705-16273856	17	16273706	16273856	ENSG00000141027	protein_coding	ENST00000436068	16215554	58227.000000	contact 17:16213074-16217097_17:16254685-16272682 distance:48598;contact 17:16039565-16047036_17:16276130-16283841 distance:236685;contact 17:16213074-16217097_17:16276130-16283841 distance:64900;contact 17:16217098-16226819_17:16276130-16283841 distance:58027;contact 17:16213074-16217097_17:16272683-16276129 distance:59321
chr17:16273705-16273856	17	16273706	16273856	ENSG00000141040	protein_coding	ENST00000395825	16569204	295423.000000	contact 17:16568035-16570965_17:16276130-16283841 distance:289515
chr17:16273705-16273856	17	16273706	16273856	ENSG00000181350	protein_coding	ENST00000470794	16492193	218412.000000	contact 17:16490142-16497039_17:16276130-16283841 distance:213605
chr17:16273705-16273856	17	16273706	16273856	ENSG00000197566	protein_coding	ENST00000895853	16653787	380006.000000	contact 17:16647085-16660805_17:16276130-16283841 distance:373960
chr17:16273705-16273856	17	16273706	16273856	ENSG00000214941	protein_coding	ENST00000399277	15999704	274077.000000	contact 17:15983504-16001574_17:16276130-16283841 distance:287446
chr17:1627425-1627576	17	1627426	1627576	ENSG00000108953	protein_coding	ENST00000928923	1400241	227260.000000	contact 17:1398046-1405291_17:1632449-1639010 distance:234061;contact 17:1398046-1405291_17:1626351-1626665 distance:224840;contact 17:1398046-1405291_17:1626140-1626350 distance:224577
chr17:1627425-1627576	17	1627426	1627576	ENSG00000174238	protein_coding	ENST00000313486	1562792	64709.000000	contact 17:1561653-1569967_17:1618094-1626139 distance:56306;contact 17:1561653-1569967_17:1632449-1639010 distance:69919;contact 17:1561653-1569967_17:1626351-1626665 distance:60698;contact 17:1561653-1569967_17:1626140-1626350 distance:60435
chr17:16281445-16281596	17	16281446	16281596	ENSG00000011295	protein_coding	ENST00000261647	15999824	281697.000000	contact 17:15983504-16001574_17:16276130-16283841 distance:287446;contact 17:15983504-16001574_17:16285165-16286949 distance:293518
chr17:16281445-16281596	17	16281446	16281596	ENSG00000108474	protein_coding	ENST00000225609	16217210	64311.000000	contact 17:16213074-16217097_17:16276130-16283841 distance:64900;contact 17:16217098-16226819_17:16276130-16283841 distance:58027;contact 17:16213074-16217097_17:16285165-16286949 distance:70972;contact 17:16217098-16226819_17:16285165-16286949 distance:64099;contact 17:16213074-16217097_17:16283842-16285164 distance:69418;contact 17:16217098-16226819_17:16283842-16285164 distance:62545
chr17:16281445-16281596	17	16281446	16281596	ENSG00000141027	protein_coding	ENST00000436068	16215554	65967.000000	contact 17:16039565-16047036_17:16276130-16283841 distance:236685;contact 17:16213074-16217097_17:16276130-16283841 distance:64900;contact 17:16217098-16226819_17:16276130-16283841 distance:58027;contact 17:16213074-16217097_17:16285165-16286949 distance:70972;contact 17:16217098-16226819_17:16285165-16286949 distance:64099;contact 17:16213074-16217097_17:16283842-16285164 distance:69418;contact 17:16217098-16226819_17:16283842-16285164 distance:62545
chr17:16281445-16281596	17	16281446	16281596	ENSG00000141040	protein_coding	ENST00000395825	16569204	287683.000000	contact 17:16568035-16570965_17:16276130-16283841 distance:289515
chr17:16281445-16281596	17	16281446	16281596	ENSG00000181350	protein_coding	ENST00000470794	16492193	210672.000000	contact 17:16490142-16497039_17:16276130-16283841 distance:213605
chr17:16281445-16281596	17	16281446	16281596	ENSG00000197566	protein_coding	ENST00000895853	16653787	372266.000000	contact 17:16647085-16660805_17:16276130-16283841 distance:373960
chr17:16281445-16281596	17	16281446	16281596	ENSG00000214941	protein_coding	ENST00000399277	15999704	281817.000000	contact 17:15983504-16001574_17:16276130-16283841 distance:287446;contact 17:15983504-16001574_17:16285165-16286949 distance:293518
chr17:16282605-16282756	17	16282606	16282756	ENSG00000011295	protein_coding	ENST00000261647	15999824	282857.000000	contact 17:15983504-16001574_17:16276130-16283841 distance:287446;contact 17:15983504-16001574_17:16285165-16286949 distance:293518
chr17:16282605-16282756	17	16282606	16282756	ENSG00000108474	protein_coding	ENST00000225609	16217210	65471.000000	contact 17:16213074-16217097_17:16276130-16283841 distance:64900;contact 17:16217098-16226819_17:16276130-16283841 distance:58027;contact 17:16213074-16217097_17:16286950-16291001 distance:73890;contact 17:16217098-16226819_17:16286950-16291001 distance:67017;contact 17:16213074-16217097_17:16285165-16286949 distance:70972;contact 17:16217098-16226819_17:16285165-16286949 distance:64099;contact 17:16213074-16217097_17:16283842-16285164 distance:69418;contact 17:16217098-16226819_17:16283842-16285164 distance:62545
chr17:16282605-16282756	17	16282606	16282756	ENSG00000141027	protein_coding	ENST00000436068	16215554	67127.000000	contact 17:16039565-16047036_17:16276130-16283841 distance:236685;contact 17:16213074-16217097_17:16276130-16283841 distance:64900;contact 17:16217098-16226819_17:16276130-16283841 distance:58027;contact 17:16213074-16217097_17:16286950-16291001 distance:73890;contact 17:16217098-16226819_17:16286950-16291001 distance:67017;contact 17:16213074-16217097_17:16285165-16286949 distance:70972;contact 17:16217098-16226819_17:16285165-16286949 distance:64099;contact 17:16213074-16217097_17:16283842-16285164 distance:69418;contact 17:16217098-16226819_17:16283842-16285164 distance:62545
chr17:16282605-16282756	17	16282606	16282756	ENSG00000141040	protein_coding	ENST00000395825	16569204	286523.000000	contact 17:16568035-16570965_17:16276130-16283841 distance:289515
chr17:16282605-16282756	17	16282606	16282756	ENSG00000181350	protein_coding	ENST00000470794	16492193	209512.000000	contact 17:16490142-16497039_17:16276130-16283841 distance:213605
chr17:16282605-16282756	17	16282606	16282756	ENSG00000197566	protein_coding	ENST00000895853	16653787	371106.000000	contact 17:16647085-16660805_17:16276130-16283841 distance:373960
chr17:16282605-16282756	17	16282606	16282756	ENSG00000214941	protein_coding	ENST00000399277	15999704	282977.000000	contact 17:15983504-16001574_17:16276130-16283841 distance:287446;contact 17:15983504-16001574_17:16285165-16286949 distance:293518
chr17:16282805-16282956	17	16282806	16282956	ENSG00000011295	protein_coding	ENST00000261647	15999824	283057.000000	contact 17:15983504-16001574_17:16276130-16283841 distance:287446;contact 17:15983504-16001574_17:16285165-16286949 distance:293518
chr17:16282805-16282956	17	16282806	16282956	ENSG00000108474	protein_coding	ENST00000225609	16217210	65671.000000	contact 17:16213074-16217097_17:16276130-16283841 distance:64900;contact 17:16217098-16226819_17:16276130-16283841 distance:58027;contact 17:16213074-16217097_17:16286950-16291001 distance:73890;contact 17:16217098-16226819_17:16286950-16291001 distance:67017;contact 17:16213074-16217097_17:16285165-16286949 distance:70972;contact 17:16217098-16226819_17:16285165-16286949 distance:64099;contact 17:16213074-16217097_17:16283842-16285164 distance:69418;contact 17:16217098-16226819_17:16283842-16285164 distance:62545
chr17:16282805-16282956	17	16282806	16282956	ENSG00000141027	protein_coding	ENST00000436068	16215554	67327.000000	contact 17:16039565-16047036_17:16276130-16283841 distance:236685;contact 17:16213074-16217097_17:16276130-16283841 distance:64900;contact 17:16217098-16226819_17:16276130-16283841 distance:58027;contact 17:16213074-16217097_17:16286950-16291001 distance:73890;contact 17:16217098-16226819_17:16286950-16291001 distance:67017;contact 17:16213074-16217097_17:16285165-16286949 distance:70972;contact 17:16217098-16226819_17:16285165-16286949 distance:64099;contact 17:16213074-16217097_17:16283842-16285164 distance:69418;contact 17:16217098-16226819_17:16283842-16285164 distance:62545
chr17:16282805-16282956	17	16282806	16282956	ENSG00000141040	protein_coding	ENST00000395825	16569204	286323.000000	contact 17:16568035-16570965_17:16276130-16283841 distance:289515
chr17:16282805-16282956	17	16282806	16282956	ENSG00000181350	protein_coding	ENST00000470794	16492193	209312.000000	contact 17:16490142-16497039_17:16276130-16283841 distance:213605
chr17:16282805-16282956	17	16282806	16282956	ENSG00000197566	protein_coding	ENST00000895853	16653787	370906.000000	contact 17:16647085-16660805_17:16276130-16283841 distance:373960
chr17:16282805-16282956	17	16282806	16282956	ENSG00000214941	protein_coding	ENST00000399277	15999704	283177.000000	contact 17:15983504-16001574_17:16276130-16283841 distance:287446;contact 17:15983504-16001574_17:16285165-16286949 distance:293518
chr17:16283805-16283956	17	16283806	16283956	ENSG00000011295	protein_coding	ENST00000261647	15999824	284057.000000	contact 17:15983504-16001574_17:16276130-16283841 distance:287446;contact 17:15983504-16001574_17:16285165-16286949 distance:293518
chr17:16283805-16283956	17	16283806	16283956	ENSG00000108474	protein_coding	ENST00000225609	16217210	66671.000000	contact 17:16213074-16217097_17:16276130-16283841 distance:64900;contact 17:16217098-16226819_17:16276130-16283841 distance:58027;contact 17:16213074-16217097_17:16286950-16291001 distance:73890;contact 17:16217098-16226819_17:16286950-16291001 distance:67017;contact 17:16213074-16217097_17:16285165-16286949 distance:70972;contact 17:16217098-16226819_17:16285165-16286949 distance:64099;contact 17:16213074-16217097_17:16283842-16285164 distance:69418;contact 17:16217098-16226819_17:16283842-16285164 distance:62545
chr17:16283805-16283956	17	16283806	16283956	ENSG00000141027	protein_coding	ENST00000436068	16215554	68327.000000	contact 17:16039565-16047036_17:16276130-16283841 distance:236685;contact 17:16213074-16217097_17:16276130-16283841 distance:64900;contact 17:16217098-16226819_17:16276130-16283841 distance:58027;contact 17:16213074-16217097_17:16286950-16291001 distance:73890;contact 17:16217098-16226819_17:16286950-16291001 distance:67017;contact 17:16213074-16217097_17:16285165-16286949 distance:70972;contact 17:16217098-16226819_17:16285165-16286949 distance:64099;contact 17:16213074-16217097_17:16283842-16285164 distance:69418;contact 17:16217098-16226819_17:16283842-16285164 distance:62545
chr17:16283805-16283956	17	16283806	16283956	ENSG00000141040	protein_coding	ENST00000395825	16569204	285323.000000	contact 17:16568035-16570965_17:16276130-16283841 distance:289515
chr17:16283805-16283956	17	16283806	16283956	ENSG00000181350	protein_coding	ENST00000470794	16492193	208312.000000	contact 17:16490142-16497039_17:16276130-16283841 distance:213605
chr17:16283805-16283956	17	16283806	16283956	ENSG00000197566	protein_coding	ENST00000895853	16653787	369906.000000	contact 17:16647085-16660805_17:16276130-16283841 distance:373960
chr17:16283805-16283956	17	16283806	16283956	ENSG00000214941	protein_coding	ENST00000399277	15999704	284177.000000	contact 17:15983504-16001574_17:16276130-16283841 distance:287446;contact 17:15983504-16001574_17:16285165-16286949 distance:293518
chr17:1628385-1628536	17	1628386	1628536	ENSG00000108953	protein_coding	ENST00000928923	1400241	228220.000000	contact 17:1398046-1405291_17:1632449-1639010 distance:234061;contact 17:1398046-1405291_17:1626351-1626665 distance:224840;contact 17:1398046-1405291_17:1626140-1626350 distance:224577
chr17:1628385-1628536	17	1628386	1628536	ENSG00000174238	protein_coding	ENST00000313486	1562792	65669.000000	contact 17:1561653-1569967_17:1618094-1626139 distance:56306;contact 17:1561653-1569967_17:1632449-1639010 distance:69919;contact 17:1561653-1569967_17:1626351-1626665 distance:60698;contact 17:1561653-1569967_17:1626140-1626350 distance:60435
chr17:16285930-16286081	17	16285931	16286081	ENSG00000011295	protein_coding	ENST00000261647	15999824	286182.000000	contact 17:15983504-16001574_17:16276130-16283841 distance:287446;contact 17:15983504-16001574_17:16285165-16286949 distance:293518
chr17:16285930-16286081	17	16285931	16286081	ENSG00000108474	protein_coding	ENST00000225609	16217210	68796.000000	contact 17:16213074-16217097_17:16276130-16283841 distance:64900;contact 17:16217098-16226819_17:16276130-16283841 distance:58027;contact 17:16213074-16217097_17:16291002-16299761 distance:80296;contact 17:16217098-16226819_17:16291002-16299761 distance:73423;contact 17:16213074-16217097_17:16286950-16291001 distance:73890;contact 17:16217098-16226819_17:16286950-16291001 distance:67017;contact 17:16213074-16217097_17:16285165-16286949 distance:70972;contact 17:16217098-16226819_17:16285165-16286949 distance:64099;contact 17:16213074-16217097_17:16283842-16285164 distance:69418;contact 17:16217098-16226819_17:16283842-16285164 distance:62545
chr17:16285930-16286081	17	16285931	16286081	ENSG00000141027	protein_coding	ENST00000436068	16215554	70452.000000	contact 17:16039565-16047036_17:16276130-16283841 distance:236685;contact 17:16213074-16217097_17:16276130-16283841 distance:64900;contact 17:16217098-16226819_17:16276130-16283841 distance:58027;contact 17:16213074-16217097_17:16291002-16299761 distance:80296;contact 17:16217098-16226819_17:16291002-16299761 distance:73423;contact 17:16213074-16217097_17:16286950-16291001 distance:73890;contact 17:16217098-16226819_17:16286950-16291001 distance:67017;contact 17:16213074-16217097_17:16285165-16286949 distance:70972;contact 17:16217098-16226819_17:16285165-16286949 distance:64099;contact 17:16213074-16217097_17:16283842-16285164 distance:69418;contact 17:16217098-16226819_17:16283842-16285164 distance:62545
chr17:16285930-16286081	17	16285931	16286081	ENSG00000141040	protein_coding	ENST00000395825	16569204	283198.000000	contact 17:16568035-16570965_17:16276130-16283841 distance:289515
chr17:16285930-16286081	17	16285931	16286081	ENSG00000181350	protein_coding	ENST00000470794	16492193	206187.000000	contact 17:16490142-16497039_17:16276130-16283841 distance:213605
chr17:16285930-16286081	17	16285931	16286081	ENSG00000197566	protein_coding	ENST00000895853	16653787	367781.000000	contact 17:16647085-16660805_17:16276130-16283841 distance:373960
chr17:16285930-16286081	17	16285931	16286081	ENSG00000214941	protein_coding	ENST00000399277	15999704	286302.000000	contact 17:15983504-16001574_17:16276130-16283841 distance:287446;contact 17:15983504-16001574_17:16285165-16286949 distance:293518
chr17:16286245-16286396	17	16286246	16286396	ENSG00000011295	protein_coding	ENST00000261647	15999824	286497.000000	contact 17:15983504-16001574_17:16276130-16283841 distance:287446;contact 17:15983504-16001574_17:16285165-16286949 distance:293518
chr17:16286245-16286396	17	16286246	16286396	ENSG00000108474	protein_coding	ENST00000225609	16217210	69111.000000	contact 17:16213074-16217097_17:16276130-16283841 distance:64900;contact 17:16217098-16226819_17:16276130-16283841 distance:58027;contact 17:16213074-16217097_17:16291002-16299761 distance:80296;contact 17:16217098-16226819_17:16291002-16299761 distance:73423;contact 17:16213074-16217097_17:16286950-16291001 distance:73890;contact 17:16217098-16226819_17:16286950-16291001 distance:67017;contact 17:16213074-16217097_17:16285165-16286949 distance:70972;contact 17:16217098-16226819_17:16285165-16286949 distance:64099;contact 17:16213074-16217097_17:16283842-16285164 distance:69418;contact 17:16217098-16226819_17:16283842-16285164 distance:62545
chr17:16286245-16286396	17	16286246	16286396	ENSG00000141027	protein_coding	ENST00000436068	16215554	70767.000000	contact 17:16039565-16047036_17:16276130-16283841 distance:236685;contact 17:16213074-16217097_17:16276130-16283841 distance:64900;contact 17:16217098-16226819_17:16276130-16283841 distance:58027;contact 17:16213074-16217097_17:16291002-16299761 distance:80296;contact 17:16217098-16226819_17:16291002-16299761 distance:73423;contact 17:16213074-16217097_17:16286950-16291001 distance:73890;contact 17:16217098-16226819_17:16286950-16291001 distance:67017;contact 17:16213074-16217097_17:16285165-16286949 distance:70972;contact 17:16217098-16226819_17:16285165-16286949 distance:64099;contact 17:16213074-16217097_17:16283842-16285164 distance:69418;contact 17:16217098-16226819_17:16283842-16285164 distance:62545
chr17:16286245-16286396	17	16286246	16286396	ENSG00000141040	protein_coding	ENST00000395825	16569204	282883.000000	contact 17:16568035-16570965_17:16276130-16283841 distance:289515
chr17:16286245-16286396	17	16286246	16286396	ENSG00000181350	protein_coding	ENST00000470794	16492193	205872.000000	contact 17:16490142-16497039_17:16276130-16283841 distance:213605
chr17:16286245-16286396	17	16286246	16286396	ENSG00000197566	protein_coding	ENST00000895853	16653787	367466.000000	contact 17:16647085-16660805_17:16276130-16283841 distance:373960
chr17:16286245-16286396	17	16286246	16286396	ENSG00000214941	protein_coding	ENST00000399277	15999704	286617.000000	contact 17:15983504-16001574_17:16276130-16283841 distance:287446;contact 17:15983504-16001574_17:16285165-16286949 distance:293518
chr17:16286745-16286896	17	16286746	16286896	ENSG00000011295	protein_coding	ENST00000261647	15999824	286997.000000	contact 17:15983504-16001574_17:16276130-16283841 distance:287446;contact 17:15983504-16001574_17:16285165-16286949 distance:293518
chr17:16286745-16286896	17	16286746	16286896	ENSG00000108474	protein_coding	ENST00000225609	16217210	69611.000000	contact 17:16213074-16217097_17:16276130-16283841 distance:64900;contact 17:16217098-16226819_17:16276130-16283841 distance:58027;contact 17:16213074-16217097_17:16291002-16299761 distance:80296;contact 17:16217098-16226819_17:16291002-16299761 distance:73423;contact 17:16213074-16217097_17:16286950-16291001 distance:73890;contact 17:16217098-16226819_17:16286950-16291001 distance:67017;contact 17:16213074-16217097_17:16285165-16286949 distance:70972;contact 17:16217098-16226819_17:16285165-16286949 distance:64099;contact 17:16213074-16217097_17:16283842-16285164 distance:69418;contact 17:16217098-16226819_17:16283842-16285164 distance:62545
chr17:16286745-16286896	17	16286746	16286896	ENSG00000141027	protein_coding	ENST00000436068	16215554	71267.000000	contact 17:16039565-16047036_17:16276130-16283841 distance:236685;contact 17:16213074-16217097_17:16276130-16283841 distance:64900;contact 17:16217098-16226819_17:16276130-16283841 distance:58027;contact 17:16213074-16217097_17:16291002-16299761 distance:80296;contact 17:16217098-16226819_17:16291002-16299761 distance:73423;contact 17:16213074-16217097_17:16286950-16291001 distance:73890;contact 17:16217098-16226819_17:16286950-16291001 distance:67017;contact 17:16213074-16217097_17:16285165-16286949 distance:70972;contact 17:16217098-16226819_17:16285165-16286949 distance:64099;contact 17:16213074-16217097_17:16283842-16285164 distance:69418;contact 17:16217098-16226819_17:16283842-16285164 distance:62545
chr17:16286745-16286896	17	16286746	16286896	ENSG00000141040	protein_coding	ENST00000395825	16569204	282383.000000	contact 17:16568035-16570965_17:16276130-16283841 distance:289515
chr17:16286745-16286896	17	16286746	16286896	ENSG00000181350	protein_coding	ENST00000470794	16492193	205372.000000	contact 17:16490142-16497039_17:16276130-16283841 distance:213605
chr17:16286745-16286896	17	16286746	16286896	ENSG00000197566	protein_coding	ENST00000895853	16653787	366966.000000	contact 17:16647085-16660805_17:16276130-16283841 distance:373960
chr17:16286745-16286896	17	16286746	16286896	ENSG00000214941	protein_coding	ENST00000399277	15999704	287117.000000	contact 17:15983504-16001574_17:16276130-16283841 distance:287446;contact 17:15983504-16001574_17:16285165-16286949 distance:293518
chr17:16287045-16287196	17	16287046	16287196	ENSG00000011295	protein_coding	ENST00000261647	15999824	287297.000000	contact 17:15983504-16001574_17:16276130-16283841 distance:287446;contact 17:15983504-16001574_17:16285165-16286949 distance:293518
chr17:16287045-16287196	17	16287046	16287196	ENSG00000108474	protein_coding	ENST00000225609	16217210	69911.000000	contact 17:16213074-16217097_17:16276130-16283841 distance:64900;contact 17:16217098-16226819_17:16276130-16283841 distance:58027;contact 17:16213074-16217097_17:16291002-16299761 distance:80296;contact 17:16217098-16226819_17:16291002-16299761 distance:73423;contact 17:16213074-16217097_17:16286950-16291001 distance:73890;contact 17:16217098-16226819_17:16286950-16291001 distance:67017;contact 17:16213074-16217097_17:16285165-16286949 distance:70972;contact 17:16217098-16226819_17:16285165-16286949 distance:64099;contact 17:16213074-16217097_17:16283842-16285164 distance:69418;contact 17:16217098-16226819_17:16283842-16285164 distance:62545
chr17:16287045-16287196	17	16287046	16287196	ENSG00000141027	protein_coding	ENST00000436068	16215554	71567.000000	contact 17:16039565-16047036_17:16276130-16283841 distance:236685;contact 17:16213074-16217097_17:16276130-16283841 distance:64900;contact 17:16217098-16226819_17:16276130-16283841 distance:58027;contact 17:16213074-16217097_17:16291002-16299761 distance:80296;contact 17:16217098-16226819_17:16291002-16299761 distance:73423;contact 17:16213074-16217097_17:16286950-16291001 distance:73890;contact 17:16217098-16226819_17:16286950-16291001 distance:67017;contact 17:16213074-16217097_17:16285165-16286949 distance:70972;contact 17:16217098-16226819_17:16285165-16286949 distance:64099;contact 17:16213074-16217097_17:16283842-16285164 distance:69418;contact 17:16217098-16226819_17:16283842-16285164 distance:62545
chr17:16287045-16287196	17	16287046	16287196	ENSG00000141040	protein_coding	ENST00000395825	16569204	282083.000000	contact 17:16568035-16570965_17:16276130-16283841 distance:289515
chr17:16287045-16287196	17	16287046	16287196	ENSG00000181350	protein_coding	ENST00000470794	16492193	205072.000000	contact 17:16490142-16497039_17:16276130-16283841 distance:213605
chr17:16287045-16287196	17	16287046	16287196	ENSG00000197566	protein_coding	ENST00000895853	16653787	366666.000000	contact 17:16647085-16660805_17:16276130-16283841 distance:373960
chr17:16287045-16287196	17	16287046	16287196	ENSG00000214941	protein_coding	ENST00000399277	15999704	287417.000000	contact 17:15983504-16001574_17:16276130-16283841 distance:287446;contact 17:15983504-16001574_17:16285165-16286949 distance:293518
chr17:16287205-16287356	17	16287206	16287356	ENSG00000011295	protein_coding	ENST00000261647	15999824	287457.000000	contact 17:15983504-16001574_17:16276130-16283841 distance:287446;contact 17:15983504-16001574_17:16285165-16286949 distance:293518
chr17:16287205-16287356	17	16287206	16287356	ENSG00000108474	protein_coding	ENST00000225609	16217210	70071.000000	contact 17:16213074-16217097_17:16276130-16283841 distance:64900;contact 17:16217098-16226819_17:16276130-16283841 distance:58027;contact 17:16213074-16217097_17:16291002-16299761 distance:80296;contact 17:16217098-16226819_17:16291002-16299761 distance:73423;contact 17:16213074-16217097_17:16286950-16291001 distance:73890;contact 17:16217098-16226819_17:16286950-16291001 distance:67017;contact 17:16213074-16217097_17:16285165-16286949 distance:70972;contact 17:16217098-16226819_17:16285165-16286949 distance:64099;contact 17:16213074-16217097_17:16283842-16285164 distance:69418;contact 17:16217098-16226819_17:16283842-16285164 distance:62545
chr17:16287205-16287356	17	16287206	16287356	ENSG00000141027	protein_coding	ENST00000436068	16215554	71727.000000	contact 17:16039565-16047036_17:16276130-16283841 distance:236685;contact 17:16213074-16217097_17:16276130-16283841 distance:64900;contact 17:16217098-16226819_17:16276130-16283841 distance:58027;contact 17:16213074-16217097_17:16291002-16299761 distance:80296;contact 17:16217098-16226819_17:16291002-16299761 distance:73423;contact 17:16213074-16217097_17:16286950-16291001 distance:73890;contact 17:16217098-16226819_17:16286950-16291001 distance:67017;contact 17:16213074-16217097_17:16285165-16286949 distance:70972;contact 17:16217098-16226819_17:16285165-16286949 distance:64099;contact 17:16213074-16217097_17:16283842-16285164 distance:69418;contact 17:16217098-16226819_17:16283842-16285164 distance:62545
chr17:16287205-16287356	17	16287206	16287356	ENSG00000141040	protein_coding	ENST00000395825	16569204	281923.000000	contact 17:16568035-16570965_17:16276130-16283841 distance:289515
chr17:16287205-16287356	17	16287206	16287356	ENSG00000181350	protein_coding	ENST00000470794	16492193	204912.000000	contact 17:16490142-16497039_17:16276130-16283841 distance:213605
chr17:16287205-16287356	17	16287206	16287356	ENSG00000197566	protein_coding	ENST00000895853	16653787	366506.000000	contact 17:16647085-16660805_17:16276130-16283841 distance:373960
chr17:16287205-16287356	17	16287206	16287356	ENSG00000214941	protein_coding	ENST00000399277	15999704	287577.000000	contact 17:15983504-16001574_17:16276130-16283841 distance:287446;contact 17:15983504-16001574_17:16285165-16286949 distance:293518
chr17:16287505-16287656	17	16287506	16287656	ENSG00000011295	protein_coding	ENST00000261647	15999824	287757.000000	contact 17:15983504-16001574_17:16276130-16283841 distance:287446;contact 17:15983504-16001574_17:16285165-16286949 distance:293518
chr17:16287505-16287656	17	16287506	16287656	ENSG00000108474	protein_coding	ENST00000225609	16217210	70371.000000	contact 17:16213074-16217097_17:16276130-16283841 distance:64900;contact 17:16217098-16226819_17:16276130-16283841 distance:58027;contact 17:16213074-16217097_17:16291002-16299761 distance:80296;contact 17:16217098-16226819_17:16291002-16299761 distance:73423;contact 17:16213074-16217097_17:16286950-16291001 distance:73890;contact 17:16217098-16226819_17:16286950-16291001 distance:67017;contact 17:16213074-16217097_17:16285165-16286949 distance:70972;contact 17:16217098-16226819_17:16285165-16286949 distance:64099;contact 17:16213074-16217097_17:16283842-16285164 distance:69418;contact 17:16217098-16226819_17:16283842-16285164 distance:62545
chr17:16287505-16287656	17	16287506	16287656	ENSG00000141027	protein_coding	ENST00000436068	16215554	72027.000000	contact 17:16039565-16047036_17:16276130-16283841 distance:236685;contact 17:16213074-16217097_17:16276130-16283841 distance:64900;contact 17:16217098-16226819_17:16276130-16283841 distance:58027;contact 17:16213074-16217097_17:16291002-16299761 distance:80296;contact 17:16217098-16226819_17:16291002-16299761 distance:73423;contact 17:16213074-16217097_17:16286950-16291001 distance:73890;contact 17:16217098-16226819_17:16286950-16291001 distance:67017;contact 17:16213074-16217097_17:16285165-16286949 distance:70972;contact 17:16217098-16226819_17:16285165-16286949 distance:64099;contact 17:16213074-16217097_17:16283842-16285164 distance:69418;contact 17:16217098-16226819_17:16283842-16285164 distance:62545
chr17:16287505-16287656	17	16287506	16287656	ENSG00000141040	protein_coding	ENST00000395825	16569204	281623.000000	contact 17:16568035-16570965_17:16276130-16283841 distance:289515
chr17:16287505-16287656	17	16287506	16287656	ENSG00000181350	protein_coding	ENST00000470794	16492193	204612.000000	contact 17:16490142-16497039_17:16276130-16283841 distance:213605
chr17:16287505-16287656	17	16287506	16287656	ENSG00000197566	protein_coding	ENST00000895853	16653787	366206.000000	contact 17:16647085-16660805_17:16276130-16283841 distance:373960
chr17:16287505-16287656	17	16287506	16287656	ENSG00000214941	protein_coding	ENST00000399277	15999704	287877.000000	contact 17:15983504-16001574_17:16276130-16283841 distance:287446;contact 17:15983504-16001574_17:16285165-16286949 distance:293518
chr17:16289225-16289376	17	16289226	16289376	ENSG00000011295	protein_coding	ENST00000261647	15999824	289477.000000	contact 17:15983504-16001574_17:16285165-16286949 distance:293518
chr17:16289225-16289376	17	16289226	16289376	ENSG00000108474	protein_coding	ENST00000225609	16217210	72091.000000	contact 17:16213074-16217097_17:16283842-16285164 distance:69418;contact 17:16217098-16226819_17:16283842-16285164 distance:62545;contact 17:16213074-16217097_17:16291002-16299761 distance:80296;contact 17:16217098-16226819_17:16291002-16299761 distance:73423;contact 17:16213074-16217097_17:16286950-16291001 distance:73890;contact 17:16217098-16226819_17:16286950-16291001 distance:67017;contact 17:16213074-16217097_17:16285165-16286949 distance:70972;contact 17:16217098-16226819_17:16285165-16286949 distance:64099
chr17:16289225-16289376	17	16289226	16289376	ENSG00000141027	protein_coding	ENST00000436068	16215554	73747.000000	contact 17:16213074-16217097_17:16283842-16285164 distance:69418;contact 17:16217098-16226819_17:16283842-16285164 distance:62545;contact 17:16213074-16217097_17:16291002-16299761 distance:80296;contact 17:16217098-16226819_17:16291002-16299761 distance:73423;contact 17:16213074-16217097_17:16286950-16291001 distance:73890;contact 17:16217098-16226819_17:16286950-16291001 distance:67017;contact 17:16213074-16217097_17:16285165-16286949 distance:70972;contact 17:16217098-16226819_17:16285165-16286949 distance:64099
chr17:16289225-16289376	17	16289226	16289376	ENSG00000214941	protein_coding	ENST00000399277	15999704	289597.000000	contact 17:15983504-16001574_17:16285165-16286949 distance:293518
chr17:16296185-16296336	17	16296186	16296336	ENSG00000108474	protein_coding	ENST00000225609	16217210	79051.000000	contact 17:16213074-16217097_17:16291002-16299761 distance:80296;contact 17:16217098-16226819_17:16291002-16299761 distance:73423;contact 17:16213074-16217097_17:16299762-16313134 distance:91363
chr17:16296185-16296336	17	16296186	16296336	ENSG00000141027	protein_coding	ENST00000436068	16215554	80707.000000	contact 17:16213074-16217097_17:16291002-16299761 distance:80296;contact 17:16217098-16226819_17:16291002-16299761 distance:73423;contact 17:16213074-16217097_17:16299762-16313134 distance:91363
chr17:1630085-1630236	17	1630086	1630236	ENSG00000108953	protein_coding	ENST00000928923	1400241	229920.000000	contact 17:1398046-1405291_17:1632449-1639010 distance:234061;contact 17:1398046-1405291_17:1626351-1626665 distance:224840;contact 17:1398046-1405291_17:1626140-1626350 distance:224577
chr17:1630085-1630236	17	1630086	1630236	ENSG00000174238	protein_coding	ENST00000313486	1562792	67369.000000	contact 17:1561653-1569967_17:1618094-1626139 distance:56306;contact 17:1561653-1569967_17:1632449-1639010 distance:69919;contact 17:1561653-1569967_17:1626351-1626665 distance:60698;contact 17:1561653-1569967_17:1626140-1626350 distance:60435
chr17:16304845-16304996	17	16304846	16304996	ENSG00000108474	protein_coding	ENST00000225609	16217210	87711.000000	contact 17:16213074-16217097_17:16299762-16313134 distance:91363
chr17:16304845-16304996	17	16304846	16304996	ENSG00000141027	protein_coding	ENST00000436068	16215554	89367.000000	contact 17:16213074-16217097_17:16299762-16313134 distance:91363
chr17:1630745-1630896	17	1630746	1630896	ENSG00000108953	protein_coding	ENST00000928923	1400241	230580.000000	contact 17:1398046-1405291_17:1632449-1639010 distance:234061;contact 17:1398046-1405291_17:1626351-1626665 distance:224840;contact 17:1398046-1405291_17:1626140-1626350 distance:224577
chr17:1630745-1630896	17	1630746	1630896	ENSG00000174238	protein_coding	ENST00000313486	1562792	68029.000000	contact 17:1561653-1569967_17:1618094-1626139 distance:56306;contact 17:1561653-1569967_17:1632449-1639010 distance:69919;contact 17:1561653-1569967_17:1626351-1626665 distance:60698;contact 17:1561653-1569967_17:1626140-1626350 distance:60435
chr17:16313225-16313376	17	16313226	16313376	ENSG00000108474	protein_coding	ENST00000225609	16217210	96091.000000	contact 17:16213074-16217097_17:16299762-16313134 distance:91363;contact 17:16213074-16217097_17:16313914-16316417 distance:100080;contact 17:16217098-16226819_17:16313914-16316417 distance:93207;contact 17:16213074-16217097_17:16313135-16313913 distance:98439
chr17:16313225-16313376	17	16313226	16313376	ENSG00000141027	protein_coding	ENST00000436068	16215554	97747.000000	contact 17:16213074-16217097_17:16299762-16313134 distance:91363;contact 17:16213074-16217097_17:16313914-16316417 distance:100080;contact 17:16217098-16226819_17:16313914-16316417 distance:93207;contact 17:16039565-16047036_17:16313135-16313913 distance:270224;contact 17:16213074-16217097_17:16313135-16313913 distance:98439
chr17:16313565-16313716	17	16313566	16313716	ENSG00000108474	protein_coding	ENST00000225609	16217210	96431.000000	contact 17:16213074-16217097_17:16299762-16313134 distance:91363;contact 17:16213074-16217097_17:16313914-16316417 distance:100080;contact 17:16217098-16226819_17:16313914-16316417 distance:93207;contact 17:16213074-16217097_17:16313135-16313913 distance:98439
chr17:16313565-16313716	17	16313566	16313716	ENSG00000141027	protein_coding	ENST00000436068	16215554	98087.000000	contact 17:16213074-16217097_17:16299762-16313134 distance:91363;contact 17:16213074-16217097_17:16313914-16316417 distance:100080;contact 17:16217098-16226819_17:16313914-16316417 distance:93207;contact 17:16039565-16047036_17:16313135-16313913 distance:270224;contact 17:16213074-16217097_17:16313135-16313913 distance:98439
chr17:16314325-16314476	17	16314326	16314476	ENSG00000108474	protein_coding	ENST00000225609	16217210	97191.000000	contact 17:16213074-16217097_17:16299762-16313134 distance:91363;contact 17:16213074-16217097_17:16313914-16316417 distance:100080;contact 17:16217098-16226819_17:16313914-16316417 distance:93207;contact 17:16213074-16217097_17:16313135-16313913 distance:98439
chr17:16314325-16314476	17	16314326	16314476	ENSG00000141027	protein_coding	ENST00000436068	16215554	98847.000000	contact 17:16213074-16217097_17:16299762-16313134 distance:91363;contact 17:16213074-16217097_17:16313914-16316417 distance:100080;contact 17:16217098-16226819_17:16313914-16316417 distance:93207;contact 17:16039565-16047036_17:16313135-16313913 distance:270224;contact 17:16213074-16217097_17:16313135-16313913 distance:98439
chr17:16343105-16343256	17	16343106	16343256	ENSG00000108474	protein_coding	ENST00000225609	16217210	125971.000000	contact 17:16213074-16217097_17:16336534-16344175 distance:125269;contact 17:16213074-16217097_17:16347887-16351253 distance:134485;contact 17:16217098-16226819_17:16347887-16351253 distance:127612;contact 17:16213074-16217097_17:16344176-16347886 distance:130946;contact 17:16217098-16226819_17:16344176-16347886 distance:124073
chr17:16343105-16343256	17	16343106	16343256	ENSG00000141027	protein_coding	ENST00000436068	16215554	127627.000000	contact 17:16213074-16217097_17:16336534-16344175 distance:125269;contact 17:16213074-16217097_17:16347887-16351253 distance:134485;contact 17:16217098-16226819_17:16347887-16351253 distance:127612;contact 17:16213074-16217097_17:16344176-16347886 distance:130946;contact 17:16217098-16226819_17:16344176-16347886 distance:124073
chr17:16343105-16343256	17	16343106	16343256	ENSG00000181350	protein_coding	ENST00000470794	16492193	149012.000000	contact 17:16490142-16497039_17:16344176-16347886 distance:147559
chr17:16352190-16352341	17	16352191	16352341	ENSG00000108474	protein_coding	ENST00000225609	16217210	135056.000000	contact 17:16213074-16217097_17:16344176-16347886 distance:130946;contact 17:16217098-16226819_17:16344176-16347886 distance:124073;contact 17:16213074-16217097_17:16351254-16353065 distance:137074;contact 17:16217098-16226819_17:16351254-16353065 distance:130201;contact 17:16213074-16217097_17:16347887-16351253 distance:134485;contact 17:16217098-16226819_17:16347887-16351253 distance:127612
chr17:16352190-16352341	17	16352191	16352341	ENSG00000141027	protein_coding	ENST00000436068	16215554	136712.000000	contact 17:16213074-16217097_17:16344176-16347886 distance:130946;contact 17:16217098-16226819_17:16344176-16347886 distance:124073;contact 17:16039565-16047036_17:16351254-16353065 distance:308859;contact 17:16213074-16217097_17:16351254-16353065 distance:137074;contact 17:16217098-16226819_17:16351254-16353065 distance:130201;contact 17:16213074-16217097_17:16347887-16351253 distance:134485;contact 17:16217098-16226819_17:16347887-16351253 distance:127612
chr17:16352190-16352341	17	16352191	16352341	ENSG00000181350	protein_coding	ENST00000470794	16492193	139927.000000	contact 17:16490142-16497039_17:16344176-16347886 distance:147559
chr17:16352865-16353016	17	16352866	16353016	ENSG00000108474	protein_coding	ENST00000225609	16217210	135731.000000	contact 17:16213074-16217097_17:16344176-16347886 distance:130946;contact 17:16217098-16226819_17:16344176-16347886 distance:124073;contact 17:16213074-16217097_17:16351254-16353065 distance:137074;contact 17:16217098-16226819_17:16351254-16353065 distance:130201;contact 17:16213074-16217097_17:16347887-16351253 distance:134485;contact 17:16217098-16226819_17:16347887-16351253 distance:127612
chr17:16352865-16353016	17	16352866	16353016	ENSG00000141027	protein_coding	ENST00000436068	16215554	137387.000000	contact 17:16213074-16217097_17:16344176-16347886 distance:130946;contact 17:16217098-16226819_17:16344176-16347886 distance:124073;contact 17:16039565-16047036_17:16351254-16353065 distance:308859;contact 17:16213074-16217097_17:16351254-16353065 distance:137074;contact 17:16217098-16226819_17:16351254-16353065 distance:130201;contact 17:16213074-16217097_17:16347887-16351253 distance:134485;contact 17:16217098-16226819_17:16347887-16351253 distance:127612
chr17:16352865-16353016	17	16352866	16353016	ENSG00000181350	protein_coding	ENST00000470794	16492193	139252.000000	contact 17:16490142-16497039_17:16344176-16347886 distance:147559
chr17:16353110-16353261	17	16353111	16353261	ENSG00000108474	protein_coding	ENST00000225609	16217210	135976.000000	contact 17:16213074-16217097_17:16347887-16351253 distance:134485;contact 17:16217098-16226819_17:16347887-16351253 distance:127612;contact 17:16213074-16217097_17:16351254-16353065 distance:137074;contact 17:16217098-16226819_17:16351254-16353065 distance:130201
chr17:16353110-16353261	17	16353111	16353261	ENSG00000141027	protein_coding	ENST00000436068	16215554	137632.000000	contact 17:16213074-16217097_17:16347887-16351253 distance:134485;contact 17:16217098-16226819_17:16347887-16351253 distance:127612;contact 17:16039565-16047036_17:16351254-16353065 distance:308859;contact 17:16213074-16217097_17:16351254-16353065 distance:137074;contact 17:16217098-16226819_17:16351254-16353065 distance:130201
chr17:16386965-16387116	17	16386966	16387116	ENSG00000108474	protein_coding	ENST00000225609	16217210	169831.000000	contact 17:16213074-16217097_17:16384867-16385122 distance:169909
chr17:16386965-16387116	17	16386966	16387116	ENSG00000141027	protein_coding	ENST00000436068	16215554	171487.000000	contact 17:16213074-16217097_17:16384867-16385122 distance:169909
chr17:1639630-1639781	17	1639631	1639781	ENSG00000108953	protein_coding	ENST00000928923	1400241	239465.000000	contact 17:1398046-1405291_17:1632449-1639010 distance:234061
chr17:1639630-1639781	17	1639631	1639781	ENSG00000174238	protein_coding	ENST00000313486	1562792	76914.000000	contact 17:1561653-1569967_17:1632449-1639010 distance:69919
chr17:16396845-16396996	17	16396846	16396996	ENSG00000108474	protein_coding	ENST00000225609	16217210	179711.000000	contact 17:16213074-16217097_17:16401967-16408470 distance:190133
chr17:16396845-16396996	17	16396846	16396996	ENSG00000141027	protein_coding	ENST00000436068	16215554	181367.000000	contact 17:16213074-16217097_17:16401967-16408470 distance:190133
chr17:16398470-16398621	17	16398471	16398621	ENSG00000108474	protein_coding	ENST00000225609	16217210	181336.000000	contact 17:16213074-16217097_17:16401967-16408470 distance:190133
chr17:16398470-16398621	17	16398471	16398621	ENSG00000141027	protein_coding	ENST00000436068	16215554	182992.000000	contact 17:16213074-16217097_17:16401967-16408470 distance:190133
chr17:16398685-16398836	17	16398686	16398836	ENSG00000108474	protein_coding	ENST00000225609	16217210	181551.000000	contact 17:16213074-16217097_17:16401967-16408470 distance:190133
chr17:16398685-16398836	17	16398686	16398836	ENSG00000141027	protein_coding	ENST00000436068	16215554	183207.000000	contact 17:16213074-16217097_17:16401967-16408470 distance:190133
chr17:16398890-16399041	17	16398891	16399041	ENSG00000108474	protein_coding	ENST00000225609	16217210	181756.000000	contact 17:16213074-16217097_17:16401967-16408470 distance:190133
chr17:16398890-16399041	17	16398891	16399041	ENSG00000141027	protein_coding	ENST00000436068	16215554	183412.000000	contact 17:16213074-16217097_17:16401967-16408470 distance:190133
chr17:16408170-16408321	17	16408171	16408321	ENSG00000108474	protein_coding	ENST00000225609	16217210	191036.000000	contact 17:16213074-16217097_17:16401967-16408470 distance:190133;contact 17:16213074-16217097_17:16410123-16426992 distance:203472;contact 17:16217098-16226819_17:16410123-16426992 distance:196599;contact 17:16213074-16217097_17:16408471-16410122 distance:194211;contact 17:16217098-16226819_17:16408471-16410122 distance:187338
chr17:16408170-16408321	17	16408171	16408321	ENSG00000141027	protein_coding	ENST00000436068	16215554	192692.000000	contact 17:16213074-16217097_17:16401967-16408470 distance:190133;contact 17:16213074-16217097_17:16410123-16426992 distance:203472;contact 17:16217098-16226819_17:16410123-16426992 distance:196599;contact 17:16213074-16217097_17:16408471-16410122 distance:194211;contact 17:16217098-16226819_17:16408471-16410122 distance:187338
chr17:16408170-16408321	17	16408171	16408321	ENSG00000181350	protein_coding	ENST00000470794	16492193	83947.000000	contact 17:16490142-16497039_17:16410123-16426992 distance:75033;contact 17:16490142-16497039_17:16408471-16410122 distance:84294
chr17:16416365-16416516	17	16416366	16416516	ENSG00000108474	protein_coding	ENST00000225609	16217210	199231.000000	contact 17:16213074-16217097_17:16410123-16426992 distance:203472;contact 17:16217098-16226819_17:16410123-16426992 distance:196599
chr17:16416365-16416516	17	16416366	16416516	ENSG00000141027	protein_coding	ENST00000436068	16215554	200887.000000	contact 17:16213074-16217097_17:16410123-16426992 distance:203472;contact 17:16217098-16226819_17:16410123-16426992 distance:196599
chr17:16416365-16416516	17	16416366	16416516	ENSG00000181350	protein_coding	ENST00000470794	16492193	75752.000000	contact 17:16490142-16497039_17:16410123-16426992 distance:75033
chr17:16418045-16418196	17	16418046	16418196	ENSG00000108474	protein_coding	ENST00000225609	16217210	200911.000000	contact 17:16213074-16217097_17:16410123-16426992 distance:203472;contact 17:16217098-16226819_17:16410123-16426992 distance:196599
chr17:16418045-16418196	17	16418046	16418196	ENSG00000141027	protein_coding	ENST00000436068	16215554	202567.000000	contact 17:16213074-16217097_17:16410123-16426992 distance:203472;contact 17:16217098-16226819_17:16410123-16426992 distance:196599
chr17:16418045-16418196	17	16418046	16418196	ENSG00000181350	protein_coding	ENST00000470794	16492193	74072.000000	contact 17:16490142-16497039_17:16410123-16426992 distance:75033
chr17:16418265-16418416	17	16418266	16418416	ENSG00000108474	protein_coding	ENST00000225609	16217210	201131.000000	contact 17:16213074-16217097_17:16410123-16426992 distance:203472;contact 17:16217098-16226819_17:16410123-16426992 distance:196599
chr17:16418265-16418416	17	16418266	16418416	ENSG00000141027	protein_coding	ENST00000436068	16215554	202787.000000	contact 17:16213074-16217097_17:16410123-16426992 distance:203472;contact 17:16217098-16226819_17:16410123-16426992 distance:196599
chr17:16418265-16418416	17	16418266	16418416	ENSG00000181350	protein_coding	ENST00000470794	16492193	73852.000000	contact 17:16490142-16497039_17:16410123-16426992 distance:75033
chr17:16418505-16418656	17	16418506	16418656	ENSG00000108474	protein_coding	ENST00000225609	16217210	201371.000000	contact 17:16213074-16217097_17:16410123-16426992 distance:203472;contact 17:16217098-16226819_17:16410123-16426992 distance:196599
chr17:16418505-16418656	17	16418506	16418656	ENSG00000141027	protein_coding	ENST00000436068	16215554	203027.000000	contact 17:16213074-16217097_17:16410123-16426992 distance:203472;contact 17:16217098-16226819_17:16410123-16426992 distance:196599
chr17:16418505-16418656	17	16418506	16418656	ENSG00000181350	protein_coding	ENST00000470794	16492193	73612.000000	contact 17:16490142-16497039_17:16410123-16426992 distance:75033
chr17:16418845-16418996	17	16418846	16418996	ENSG00000108474	protein_coding	ENST00000225609	16217210	201711.000000	contact 17:16213074-16217097_17:16410123-16426992 distance:203472;contact 17:16217098-16226819_17:16410123-16426992 distance:196599
chr17:16418845-16418996	17	16418846	16418996	ENSG00000141027	protein_coding	ENST00000436068	16215554	203367.000000	contact 17:16213074-16217097_17:16410123-16426992 distance:203472;contact 17:16217098-16226819_17:16410123-16426992 distance:196599
chr17:16418845-16418996	17	16418846	16418996	ENSG00000181350	protein_coding	ENST00000470794	16492193	73272.000000	contact 17:16490142-16497039_17:16410123-16426992 distance:75033
chr17:16419205-16419356	17	16419206	16419356	ENSG00000108474	protein_coding	ENST00000225609	16217210	202071.000000	contact 17:16213074-16217097_17:16410123-16426992 distance:203472;contact 17:16217098-16226819_17:16410123-16426992 distance:196599
chr17:16419205-16419356	17	16419206	16419356	ENSG00000141027	protein_coding	ENST00000436068	16215554	203727.000000	contact 17:16213074-16217097_17:16410123-16426992 distance:203472;contact 17:16217098-16226819_17:16410123-16426992 distance:196599
chr17:16419205-16419356	17	16419206	16419356	ENSG00000181350	protein_coding	ENST00000470794	16492193	72912.000000	contact 17:16490142-16497039_17:16410123-16426992 distance:75033
chr17:16419465-16419616	17	16419466	16419616	ENSG00000108474	protein_coding	ENST00000225609	16217210	202331.000000	contact 17:16213074-16217097_17:16410123-16426992 distance:203472;contact 17:16217098-16226819_17:16410123-16426992 distance:196599
chr17:16419465-16419616	17	16419466	16419616	ENSG00000141027	protein_coding	ENST00000436068	16215554	203987.000000	contact 17:16213074-16217097_17:16410123-16426992 distance:203472;contact 17:16217098-16226819_17:16410123-16426992 distance:196599
chr17:16419465-16419616	17	16419466	16419616	ENSG00000181350	protein_coding	ENST00000470794	16492193	72652.000000	contact 17:16490142-16497039_17:16410123-16426992 distance:75033
chr17:16419670-16419821	17	16419671	16419821	ENSG00000108474	protein_coding	ENST00000225609	16217210	202536.000000	contact 17:16213074-16217097_17:16410123-16426992 distance:203472;contact 17:16217098-16226819_17:16410123-16426992 distance:196599
chr17:16419670-16419821	17	16419671	16419821	ENSG00000141027	protein_coding	ENST00000436068	16215554	204192.000000	contact 17:16213074-16217097_17:16410123-16426992 distance:203472;contact 17:16217098-16226819_17:16410123-16426992 distance:196599
chr17:16419670-16419821	17	16419671	16419821	ENSG00000181350	protein_coding	ENST00000470794	16492193	72447.000000	contact 17:16490142-16497039_17:16410123-16426992 distance:75033
chr17:16419870-16420021	17	16419871	16420021	ENSG00000108474	protein_coding	ENST00000225609	16217210	202736.000000	contact 17:16213074-16217097_17:16410123-16426992 distance:203472;contact 17:16217098-16226819_17:16410123-16426992 distance:196599
chr17:16419870-16420021	17	16419871	16420021	ENSG00000141027	protein_coding	ENST00000436068	16215554	204392.000000	contact 17:16213074-16217097_17:16410123-16426992 distance:203472;contact 17:16217098-16226819_17:16410123-16426992 distance:196599
chr17:16419870-16420021	17	16419871	16420021	ENSG00000181350	protein_coding	ENST00000470794	16492193	72247.000000	contact 17:16490142-16497039_17:16410123-16426992 distance:75033
chr17:16420025-16420176	17	16420026	16420176	ENSG00000108474	protein_coding	ENST00000225609	16217210	202891.000000	contact 17:16213074-16217097_17:16410123-16426992 distance:203472;contact 17:16217098-16226819_17:16410123-16426992 distance:196599
chr17:16420025-16420176	17	16420026	16420176	ENSG00000141027	protein_coding	ENST00000436068	16215554	204547.000000	contact 17:16213074-16217097_17:16410123-16426992 distance:203472;contact 17:16217098-16226819_17:16410123-16426992 distance:196599
chr17:16420025-16420176	17	16420026	16420176	ENSG00000181350	protein_coding	ENST00000470794	16492193	72092.000000	contact 17:16490142-16497039_17:16410123-16426992 distance:75033
chr17:16428225-16428376	17	16428226	16428376	ENSG00000011295	protein_coding	ENST00000261647	15999824	428477.000000	contact 17:15983504-16001574_17:16429120-16438733 distance:441387
chr17:16428225-16428376	17	16428226	16428376	ENSG00000108474	protein_coding	ENST00000225609	16217210	211091.000000	contact 17:16213074-16217097_17:16410123-16426992 distance:203472;contact 17:16217098-16226819_17:16410123-16426992 distance:196599;contact 17:16213074-16217097_17:16429120-16438733 distance:218841;contact 17:16217098-16226819_17:16429120-16438733 distance:211968;contact 17:16213074-16217097_17:16426993-16429119 distance:212971
chr17:16428225-16428376	17	16428226	16428376	ENSG00000141027	protein_coding	ENST00000436068	16215554	212747.000000	contact 17:16213074-16217097_17:16410123-16426992 distance:203472;contact 17:16217098-16226819_17:16410123-16426992 distance:196599;contact 17:16213074-16217097_17:16429120-16438733 distance:218841;contact 17:16217098-16226819_17:16429120-16438733 distance:211968;contact 17:16213074-16217097_17:16426993-16429119 distance:212971
chr17:16428225-16428376	17	16428226	16428376	ENSG00000181350	protein_coding	ENST00000470794	16492193	63892.000000	contact 17:16490142-16497039_17:16410123-16426992 distance:75033;contact 17:16490142-16497039_17:16429120-16438733 distance:59664
chr17:16428225-16428376	17	16428226	16428376	ENSG00000214941	protein_coding	ENST00000399277	15999704	428597.000000	contact 17:15983504-16001574_17:16429120-16438733 distance:441387
chr17:1643025-1643176	17	1643026	1643176	ENSG00000108953	protein_coding	ENST00000928923	1400241	242860.000000	contact 17:1398046-1405291_17:1632449-1639010 distance:234061
chr17:1643025-1643176	17	1643026	1643176	ENSG00000174238	protein_coding	ENST00000313486	1562792	80309.000000	contact 17:1561653-1569967_17:1632449-1639010 distance:69919
chr17:1643590-1643741	17	1643591	1643741	ENSG00000108953	protein_coding	ENST00000928923	1400241	243425.000000	contact 17:1398046-1405291_17:1632449-1639010 distance:234061
chr17:1643590-1643741	17	1643591	1643741	ENSG00000174238	protein_coding	ENST00000313486	1562792	80874.000000	contact 17:1561653-1569967_17:1632449-1639010 distance:69919
chr17:16438330-16438481	17	16438331	16438481	ENSG00000011295	protein_coding	ENST00000261647	15999824	438582.000000	contact 17:15983504-16001574_17:16429120-16438733 distance:441387
chr17:16438330-16438481	17	16438331	16438481	ENSG00000108474	protein_coding	ENST00000225609	16217210	221196.000000	contact 17:16213074-16217097_17:16429120-16438733 distance:218841;contact 17:16217098-16226819_17:16429120-16438733 distance:211968
chr17:16438330-16438481	17	16438331	16438481	ENSG00000141027	protein_coding	ENST00000436068	16215554	222852.000000	contact 17:16213074-16217097_17:16429120-16438733 distance:218841;contact 17:16217098-16226819_17:16429120-16438733 distance:211968
chr17:16438330-16438481	17	16438331	16438481	ENSG00000181350	protein_coding	ENST00000470794	16492193	53787.000000	contact 17:16490142-16497039_17:16429120-16438733 distance:59664
chr17:16438330-16438481	17	16438331	16438481	ENSG00000214941	protein_coding	ENST00000399277	15999704	438702.000000	contact 17:15983504-16001574_17:16429120-16438733 distance:441387
chr17:16442265-16442416	17	16442266	16442416	ENSG00000011295	protein_coding	ENST00000261647	15999824	442517.000000	contact 17:15983504-16001574_17:16429120-16438733 distance:441387
chr17:16442265-16442416	17	16442266	16442416	ENSG00000108474	protein_coding	ENST00000225609	16217210	225131.000000	contact 17:16213074-16217097_17:16429120-16438733 distance:218841;contact 17:16217098-16226819_17:16429120-16438733 distance:211968
chr17:16442265-16442416	17	16442266	16442416	ENSG00000141027	protein_coding	ENST00000436068	16215554	226787.000000	contact 17:16213074-16217097_17:16429120-16438733 distance:218841;contact 17:16217098-16226819_17:16429120-16438733 distance:211968
chr17:16442265-16442416	17	16442266	16442416	ENSG00000181350	protein_coding	ENST00000470794	16492193	49852.000000	contact 17:16490142-16497039_17:16429120-16438733 distance:59664
chr17:16442265-16442416	17	16442266	16442416	ENSG00000214941	protein_coding	ENST00000399277	15999704	442637.000000	contact 17:15983504-16001574_17:16429120-16438733 distance:441387
chr17:16442425-16442576	17	16442426	16442576	ENSG00000011295	protein_coding	ENST00000261647	15999824	442677.000000	contact 17:15983504-16001574_17:16429120-16438733 distance:441387
chr17:16442425-16442576	17	16442426	16442576	ENSG00000108474	protein_coding	ENST00000225609	16217210	225291.000000	contact 17:16213074-16217097_17:16429120-16438733 distance:218841;contact 17:16217098-16226819_17:16429120-16438733 distance:211968
chr17:16442425-16442576	17	16442426	16442576	ENSG00000141027	protein_coding	ENST00000436068	16215554	226947.000000	contact 17:16213074-16217097_17:16429120-16438733 distance:218841;contact 17:16217098-16226819_17:16429120-16438733 distance:211968
chr17:16442425-16442576	17	16442426	16442576	ENSG00000181350	protein_coding	ENST00000470794	16492193	49692.000000	contact 17:16490142-16497039_17:16429120-16438733 distance:59664
chr17:16442425-16442576	17	16442426	16442576	ENSG00000214941	protein_coding	ENST00000399277	15999704	442797.000000	contact 17:15983504-16001574_17:16429120-16438733 distance:441387
chr17:16442585-16442736	17	16442586	16442736	ENSG00000011295	protein_coding	ENST00000261647	15999824	442837.000000	contact 17:15983504-16001574_17:16429120-16438733 distance:441387
chr17:16442585-16442736	17	16442586	16442736	ENSG00000108474	protein_coding	ENST00000225609	16217210	225451.000000	contact 17:16213074-16217097_17:16429120-16438733 distance:218841;contact 17:16217098-16226819_17:16429120-16438733 distance:211968
chr17:16442585-16442736	17	16442586	16442736	ENSG00000141027	protein_coding	ENST00000436068	16215554	227107.000000	contact 17:16213074-16217097_17:16429120-16438733 distance:218841;contact 17:16217098-16226819_17:16429120-16438733 distance:211968
chr17:16442585-16442736	17	16442586	16442736	ENSG00000181350	protein_coding	ENST00000470794	16492193	49532.000000	contact 17:16490142-16497039_17:16429120-16438733 distance:59664
chr17:16442585-16442736	17	16442586	16442736	ENSG00000214941	protein_coding	ENST00000399277	15999704	442957.000000	contact 17:15983504-16001574_17:16429120-16438733 distance:441387
chr17:16442885-16443036	17	16442886	16443036	ENSG00000011295	protein_coding	ENST00000261647	15999824	443137.000000	contact 17:15983504-16001574_17:16429120-16438733 distance:441387
chr17:16442885-16443036	17	16442886	16443036	ENSG00000108474	protein_coding	ENST00000225609	16217210	225751.000000	contact 17:16213074-16217097_17:16429120-16438733 distance:218841;contact 17:16217098-16226819_17:16429120-16438733 distance:211968
chr17:16442885-16443036	17	16442886	16443036	ENSG00000141027	protein_coding	ENST00000436068	16215554	227407.000000	contact 17:16213074-16217097_17:16429120-16438733 distance:218841;contact 17:16217098-16226819_17:16429120-16438733 distance:211968
chr17:16442885-16443036	17	16442886	16443036	ENSG00000181350	protein_coding	ENST00000470794	16492193	49232.000000	contact 17:16490142-16497039_17:16429120-16438733 distance:59664
chr17:16442885-16443036	17	16442886	16443036	ENSG00000214941	protein_coding	ENST00000399277	15999704	443257.000000	contact 17:15983504-16001574_17:16429120-16438733 distance:441387
chr17:16443265-16443416	17	16443266	16443416	ENSG00000011295	protein_coding	ENST00000261647	15999824	443517.000000	contact 17:15983504-16001574_17:16429120-16438733 distance:441387
chr17:16443265-16443416	17	16443266	16443416	ENSG00000108474	protein_coding	ENST00000225609	16217210	226131.000000	contact 17:16213074-16217097_17:16429120-16438733 distance:218841;contact 17:16217098-16226819_17:16429120-16438733 distance:211968
chr17:16443265-16443416	17	16443266	16443416	ENSG00000141027	protein_coding	ENST00000436068	16215554	227787.000000	contact 17:16213074-16217097_17:16429120-16438733 distance:218841;contact 17:16217098-16226819_17:16429120-16438733 distance:211968
chr17:16443265-16443416	17	16443266	16443416	ENSG00000181350	protein_coding	ENST00000470794	16492193	48852.000000	contact 17:16490142-16497039_17:16429120-16438733 distance:59664
chr17:16443265-16443416	17	16443266	16443416	ENSG00000214941	protein_coding	ENST00000399277	15999704	443637.000000	contact 17:15983504-16001574_17:16429120-16438733 distance:441387
chr17:16443465-16443616	17	16443466	16443616	ENSG00000011295	protein_coding	ENST00000261647	15999824	443717.000000	contact 17:15983504-16001574_17:16429120-16438733 distance:441387
chr17:16443465-16443616	17	16443466	16443616	ENSG00000108474	protein_coding	ENST00000225609	16217210	226331.000000	contact 17:16213074-16217097_17:16429120-16438733 distance:218841;contact 17:16217098-16226819_17:16429120-16438733 distance:211968
chr17:16443465-16443616	17	16443466	16443616	ENSG00000141027	protein_coding	ENST00000436068	16215554	227987.000000	contact 17:16213074-16217097_17:16429120-16438733 distance:218841;contact 17:16217098-16226819_17:16429120-16438733 distance:211968
chr17:16443465-16443616	17	16443466	16443616	ENSG00000181350	protein_coding	ENST00000470794	16492193	48652.000000	contact 17:16490142-16497039_17:16429120-16438733 distance:59664
chr17:16443465-16443616	17	16443466	16443616	ENSG00000214941	protein_coding	ENST00000399277	15999704	443837.000000	contact 17:15983504-16001574_17:16429120-16438733 distance:441387
chr17:16443725-16443876	17	16443726	16443876	ENSG00000011295	protein_coding	ENST00000261647	15999824	443977.000000	contact 17:15983504-16001574_17:16429120-16438733 distance:441387
chr17:16443725-16443876	17	16443726	16443876	ENSG00000108474	protein_coding	ENST00000225609	16217210	226591.000000	contact 17:16213074-16217097_17:16429120-16438733 distance:218841;contact 17:16217098-16226819_17:16429120-16438733 distance:211968
chr17:16443725-16443876	17	16443726	16443876	ENSG00000141027	protein_coding	ENST00000436068	16215554	228247.000000	contact 17:16213074-16217097_17:16429120-16438733 distance:218841;contact 17:16217098-16226819_17:16429120-16438733 distance:211968
chr17:16443725-16443876	17	16443726	16443876	ENSG00000181350	protein_coding	ENST00000470794	16492193	48392.000000	contact 17:16490142-16497039_17:16429120-16438733 distance:59664
chr17:16443725-16443876	17	16443726	16443876	ENSG00000214941	protein_coding	ENST00000399277	15999704	444097.000000	contact 17:15983504-16001574_17:16429120-16438733 distance:441387
chr17:16445505-16445656	17	16445506	16445656	ENSG00000181350	protein_coding	ENST00000470794	16492193	46612.000000	contact 17:16490142-16497039_17:16450477-16452880 distance:41912
chr17:16446345-16446496	17	16446346	16446496	ENSG00000181350	protein_coding	ENST00000470794	16492193	45772.000000	contact 17:16490142-16497039_17:16450477-16452880 distance:41912
chr17:16448545-16448696	17	16448546	16448696	ENSG00000181350	protein_coding	ENST00000470794	16492193	43572.000000	contact 17:16490142-16497039_17:16450477-16452880 distance:41912;contact 17:16490142-16497039_17:16452881-16454063 distance:40118
chr17:16449045-16449196	17	16449046	16449196	ENSG00000181350	protein_coding	ENST00000470794	16492193	43072.000000	contact 17:16490142-16497039_17:16450477-16452880 distance:41912;contact 17:16490142-16497039_17:16454064-16465549 distance:33784;contact 17:16490142-16497039_17:16452881-16454063 distance:40118
chr17:16449230-16449381	17	16449231	16449381	ENSG00000181350	protein_coding	ENST00000470794	16492193	42887.000000	contact 17:16490142-16497039_17:16450477-16452880 distance:41912;contact 17:16490142-16497039_17:16454064-16465549 distance:33784;contact 17:16490142-16497039_17:16452881-16454063 distance:40118
chr17:16449385-16449536	17	16449386	16449536	ENSG00000181350	protein_coding	ENST00000470794	16492193	42732.000000	contact 17:16490142-16497039_17:16450477-16452880 distance:41912;contact 17:16490142-16497039_17:16454064-16465549 distance:33784;contact 17:16490142-16497039_17:16452881-16454063 distance:40118
chr17:16453305-16453456	17	16453306	16453456	ENSG00000181350	protein_coding	ENST00000470794	16492193	38812.000000	contact 17:16490142-16497039_17:16450477-16452880 distance:41912;contact 17:16490142-16497039_17:16454064-16465549 distance:33784;contact 17:16490142-16497039_17:16452881-16454063 distance:40118
chr17:16456805-16456956	17	16456806	16456956	ENSG00000181350	protein_coding	ENST00000470794	16492193	35312.000000	contact 17:16490142-16497039_17:16450477-16452880 distance:41912;contact 17:16490142-16497039_17:16454064-16465549 distance:33784;contact 17:16490142-16497039_17:16452881-16454063 distance:40118
chr17:16459985-16460136	17	16459986	16460136	ENSG00000181350	protein_coding	ENST00000470794	16492193	32132.000000	contact 17:16490142-16497039_17:16454064-16465549 distance:33784
chr17:16463785-16463936	17	16463786	16463936	ENSG00000181350	protein_coding	ENST00000470794	16492193	28332.000000	contact 17:16490142-16497039_17:16454064-16465549 distance:33784
chr17:164668-164819	17	164669	164819	ENSG00000167693	protein_coding	ENST00000336868	979776	815032.000000	contact 17:976105-981380_17:153948-176530 distance:813503
chr17:1647445-1647596	17	1647446	1647596	ENSG00000108963	protein_coding	ENST00000570477	2033393	385872.000000	contact 17:2027253-2031124_17:1650267-1659568 distance:374271
chr17:1647445-1647596	17	1647446	1647596	ENSG00000132383	protein_coding	ENST00000254719	1830005	182484.000000	contact 17:1827845-1846303_17:1650267-1659568 distance:182157
chr17:1647445-1647596	17	1647446	1647596	ENSG00000186532	protein_coding	ENST00000305513	1829902	182381.000000	contact 17:1827845-1846303_17:1650267-1659568 distance:182157
chr17:1648165-1648316	17	1648166	1648316	ENSG00000108963	protein_coding	ENST00000570477	2033393	385152.000000	contact 17:2027253-2031124_17:1650267-1659568 distance:374271
chr17:1648165-1648316	17	1648166	1648316	ENSG00000132383	protein_coding	ENST00000254719	1830005	181764.000000	contact 17:1827845-1846303_17:1650267-1659568 distance:182157
chr17:1648165-1648316	17	1648166	1648316	ENSG00000186532	protein_coding	ENST00000305513	1829902	181661.000000	contact 17:1827845-1846303_17:1650267-1659568 distance:182157
chr17:1648385-1648536	17	1648386	1648536	ENSG00000108963	protein_coding	ENST00000570477	2033393	384932.000000	contact 17:2027253-2031124_17:1650267-1659568 distance:374271
chr17:1648385-1648536	17	1648386	1648536	ENSG00000132383	protein_coding	ENST00000254719	1830005	181544.000000	contact 17:1827845-1846303_17:1650267-1659568 distance:182157
chr17:1648385-1648536	17	1648386	1648536	ENSG00000186532	protein_coding	ENST00000305513	1829902	181441.000000	contact 17:1827845-1846303_17:1650267-1659568 distance:182157
chr17:1648570-1648721	17	1648571	1648721	ENSG00000108963	protein_coding	ENST00000570477	2033393	384747.000000	contact 17:2027253-2031124_17:1650267-1659568 distance:374271
chr17:1648570-1648721	17	1648571	1648721	ENSG00000132383	protein_coding	ENST00000254719	1830005	181359.000000	contact 17:1827845-1846303_17:1650267-1659568 distance:182157
chr17:1648570-1648721	17	1648571	1648721	ENSG00000186532	protein_coding	ENST00000305513	1829902	181256.000000	contact 17:1827845-1846303_17:1650267-1659568 distance:182157
chr17:1649070-1649221	17	1649071	1649221	ENSG00000108963	protein_coding	ENST00000570477	2033393	384247.000000	contact 17:2027253-2031124_17:1650267-1659568 distance:374271
chr17:1649070-1649221	17	1649071	1649221	ENSG00000132383	protein_coding	ENST00000254719	1830005	180859.000000	contact 17:1827845-1846303_17:1650267-1659568 distance:182157
chr17:1649070-1649221	17	1649071	1649221	ENSG00000186532	protein_coding	ENST00000305513	1829902	180756.000000	contact 17:1827845-1846303_17:1650267-1659568 distance:182157
chr17:1649225-1649376	17	1649226	1649376	ENSG00000108963	protein_coding	ENST00000570477	2033393	384092.000000	contact 17:2027253-2031124_17:1650267-1659568 distance:374271
chr17:1649225-1649376	17	1649226	1649376	ENSG00000132383	protein_coding	ENST00000254719	1830005	180704.000000	contact 17:1827845-1846303_17:1650267-1659568 distance:182157
chr17:1649225-1649376	17	1649226	1649376	ENSG00000186532	protein_coding	ENST00000305513	1829902	180601.000000	contact 17:1827845-1846303_17:1650267-1659568 distance:182157
chr17:16508085-16508236	17	16508086	16508236	ENSG00000108474	protein_coding	ENST00000225609	16217210	290951.000000	contact 17:16213074-16217097_17:16509371-16519016 distance:299108
chr17:16508085-16508236	17	16508086	16508236	ENSG00000141027	protein_coding	ENST00000436068	16215554	292607.000000	contact 17:16213074-16217097_17:16509371-16519016 distance:299108
chr17:16512165-16512316	17	16512166	16512316	ENSG00000108474	protein_coding	ENST00000225609	16217210	295031.000000	contact 17:16213074-16217097_17:16509371-16519016 distance:299108
chr17:16512165-16512316	17	16512166	16512316	ENSG00000141027	protein_coding	ENST00000436068	16215554	296687.000000	contact 17:16213074-16217097_17:16509371-16519016 distance:299108
chr17:16516930-16517081	17	16516931	16517081	ENSG00000108474	protein_coding	ENST00000225609	16217210	299796.000000	contact 17:16213074-16217097_17:16509371-16519016 distance:299108;contact 17:16213074-16217097_17:16519017-16522869 distance:305858
chr17:16516930-16517081	17	16516931	16517081	ENSG00000141027	protein_coding	ENST00000436068	16215554	301452.000000	contact 17:16213074-16217097_17:16509371-16519016 distance:299108;contact 17:16213074-16217097_17:16519017-16522869 distance:305858
chr17:16516930-16517081	17	16516931	16517081	ENSG00000181350	protein_coding	ENST00000470794	16492193	24813.000000	contact 17:16490142-16497039_17:16519017-16522869 distance:27353
chr17:16521170-16521321	17	16521171	16521321	ENSG00000108474	protein_coding	ENST00000225609	16217210	304036.000000	contact 17:16213074-16217097_17:16509371-16519016 distance:299108;contact 17:16213074-16217097_17:16522870-16524325 distance:308512;contact 17:16217098-16226819_17:16522870-16524325 distance:301639;contact 17:16213074-16217097_17:16519017-16522869 distance:305858
chr17:16521170-16521321	17	16521171	16521321	ENSG00000141027	protein_coding	ENST00000436068	16215554	305692.000000	contact 17:16213074-16217097_17:16509371-16519016 distance:299108;contact 17:16213074-16217097_17:16522870-16524325 distance:308512;contact 17:16217098-16226819_17:16522870-16524325 distance:301639;contact 17:16213074-16217097_17:16519017-16522869 distance:305858
chr17:16521170-16521321	17	16521171	16521321	ENSG00000181350	protein_coding	ENST00000470794	16492193	29053.000000	contact 17:16490142-16497039_17:16524326-16532505 distance:34825;contact 17:16490142-16497039_17:16522870-16524325 distance:30007;contact 17:16490142-16497039_17:16519017-16522869 distance:27353
chr17:16521365-16521516	17	16521366	16521516	ENSG00000108474	protein_coding	ENST00000225609	16217210	304231.000000	contact 17:16213074-16217097_17:16509371-16519016 distance:299108;contact 17:16213074-16217097_17:16522870-16524325 distance:308512;contact 17:16217098-16226819_17:16522870-16524325 distance:301639;contact 17:16213074-16217097_17:16519017-16522869 distance:305858
chr17:16521365-16521516	17	16521366	16521516	ENSG00000141027	protein_coding	ENST00000436068	16215554	305887.000000	contact 17:16213074-16217097_17:16509371-16519016 distance:299108;contact 17:16213074-16217097_17:16522870-16524325 distance:308512;contact 17:16217098-16226819_17:16522870-16524325 distance:301639;contact 17:16213074-16217097_17:16519017-16522869 distance:305858
chr17:16521365-16521516	17	16521366	16521516	ENSG00000181350	protein_coding	ENST00000470794	16492193	29248.000000	contact 17:16490142-16497039_17:16524326-16532505 distance:34825;contact 17:16490142-16497039_17:16522870-16524325 distance:30007;contact 17:16490142-16497039_17:16519017-16522869 distance:27353
chr17:16524845-16524996	17	16524846	16524996	ENSG00000108474	protein_coding	ENST00000225609	16217210	307711.000000	contact 17:16213074-16217097_17:16519017-16522869 distance:305858;contact 17:16213074-16217097_17:16522870-16524325 distance:308512;contact 17:16217098-16226819_17:16522870-16524325 distance:301639
chr17:16524845-16524996	17	16524846	16524996	ENSG00000141027	protein_coding	ENST00000436068	16215554	309367.000000	contact 17:16213074-16217097_17:16519017-16522869 distance:305858;contact 17:16213074-16217097_17:16522870-16524325 distance:308512;contact 17:16217098-16226819_17:16522870-16524325 distance:301639
chr17:16524845-16524996	17	16524846	16524996	ENSG00000181350	protein_coding	ENST00000470794	16492193	32728.000000	contact 17:16490142-16497039_17:16519017-16522869 distance:27353;contact 17:16490142-16497039_17:16524326-16532505 distance:34825;contact 17:16490142-16497039_17:16522870-16524325 distance:30007
chr17:16525005-16525156	17	16525006	16525156	ENSG00000108474	protein_coding	ENST00000225609	16217210	307871.000000	contact 17:16213074-16217097_17:16519017-16522869 distance:305858;contact 17:16213074-16217097_17:16522870-16524325 distance:308512;contact 17:16217098-16226819_17:16522870-16524325 distance:301639
chr17:16525005-16525156	17	16525006	16525156	ENSG00000141027	protein_coding	ENST00000436068	16215554	309527.000000	contact 17:16213074-16217097_17:16519017-16522869 distance:305858;contact 17:16213074-16217097_17:16522870-16524325 distance:308512;contact 17:16217098-16226819_17:16522870-16524325 distance:301639
chr17:16525005-16525156	17	16525006	16525156	ENSG00000181350	protein_coding	ENST00000470794	16492193	32888.000000	contact 17:16490142-16497039_17:16519017-16522869 distance:27353;contact 17:16490142-16497039_17:16524326-16532505 distance:34825;contact 17:16490142-16497039_17:16522870-16524325 distance:30007
chr17:16525665-16525816	17	16525666	16525816	ENSG00000108474	protein_coding	ENST00000225609	16217210	308531.000000	contact 17:16213074-16217097_17:16519017-16522869 distance:305858;contact 17:16213074-16217097_17:16522870-16524325 distance:308512;contact 17:16217098-16226819_17:16522870-16524325 distance:301639
chr17:16525665-16525816	17	16525666	16525816	ENSG00000141027	protein_coding	ENST00000436068	16215554	310187.000000	contact 17:16213074-16217097_17:16519017-16522869 distance:305858;contact 17:16213074-16217097_17:16522870-16524325 distance:308512;contact 17:16217098-16226819_17:16522870-16524325 distance:301639
chr17:16525665-16525816	17	16525666	16525816	ENSG00000181350	protein_coding	ENST00000470794	16492193	33548.000000	contact 17:16490142-16497039_17:16519017-16522869 distance:27353;contact 17:16490142-16497039_17:16524326-16532505 distance:34825;contact 17:16490142-16497039_17:16522870-16524325 distance:30007
chr17:16534365-16534516	17	16534366	16534516	ENSG00000181350	protein_coding	ENST00000470794	16492193	42248.000000	contact 17:16490142-16497039_17:16524326-16532505 distance:34825;contact 17:16490142-16497039_17:16532506-16540940 distance:43133
chr17:16534365-16534516	17	16534366	16534516	ENSG00000197566	protein_coding	ENST00000895853	16653787	119346.000000	contact 17:16647085-16660805_17:16532506-16540940 distance:117222
chr17:16535265-16535416	17	16535266	16535416	ENSG00000181350	protein_coding	ENST00000470794	16492193	43148.000000	contact 17:16490142-16497039_17:16524326-16532505 distance:34825;contact 17:16490142-16497039_17:16532506-16540940 distance:43133
chr17:16535265-16535416	17	16535266	16535416	ENSG00000197566	protein_coding	ENST00000895853	16653787	118446.000000	contact 17:16647085-16660805_17:16532506-16540940 distance:117222
chr17:16536025-16536176	17	16536026	16536176	ENSG00000181350	protein_coding	ENST00000470794	16492193	43908.000000	contact 17:16490142-16497039_17:16524326-16532505 distance:34825;contact 17:16490142-16497039_17:16532506-16540940 distance:43133
chr17:16536025-16536176	17	16536026	16536176	ENSG00000197566	protein_coding	ENST00000895853	16653787	117686.000000	contact 17:16647085-16660805_17:16540941-16542949 distance:112000;contact 17:16647085-16660805_17:16532506-16540940 distance:117222
chr17:16536705-16536856	17	16536706	16536856	ENSG00000181350	protein_coding	ENST00000470794	16492193	44588.000000	contact 17:16490142-16497039_17:16524326-16532505 distance:34825;contact 17:16490142-16497039_17:16532506-16540940 distance:43133
chr17:16536705-16536856	17	16536706	16536856	ENSG00000197566	protein_coding	ENST00000895853	16653787	117006.000000	contact 17:16647085-16660805_17:16540941-16542949 distance:112000;contact 17:16647085-16660805_17:16532506-16540940 distance:117222
chr17:16593865-16594016	17	16593866	16594016	ENSG00000181350	protein_coding	ENST00000470794	16492193	101748.000000	contact 17:16490142-16497039_17:16596918-16604175 distance:106956
chr17:16593865-16594016	17	16593866	16594016	ENSG00000197566	protein_coding	ENST00000895853	16653787	59846.000000	contact 17:16647085-16660805_17:16596918-16604175 distance:53399
chr17:1667285-1667436	17	1667286	1667436	ENSG00000108963	protein_coding	ENST00000570477	2033393	366032.000000	contact 17:2027253-2031124_17:1661188-1676211 distance:360489
chr17:1667285-1667436	17	1667286	1667436	ENSG00000132383	protein_coding	ENST00000254719	1830005	162644.000000	contact 17:1827845-1846303_17:1661188-1676211 distance:168375
chr17:1667285-1667436	17	1667286	1667436	ENSG00000174238	protein_coding	ENST00000313486	1562792	104569.000000	contact 17:1561653-1569967_17:1661188-1676211 distance:102889
chr17:1667285-1667436	17	1667286	1667436	ENSG00000186532	protein_coding	ENST00000305513	1829902	162541.000000	contact 17:1827845-1846303_17:1661188-1676211 distance:168375
chr17:1669430-1669581	17	1669431	1669581	ENSG00000108963	protein_coding	ENST00000570477	2033393	363887.000000	contact 17:2027253-2031124_17:1661188-1676211 distance:360489
chr17:1669430-1669581	17	1669431	1669581	ENSG00000132383	protein_coding	ENST00000254719	1830005	160499.000000	contact 17:1827845-1846303_17:1661188-1676211 distance:168375
chr17:1669430-1669581	17	1669431	1669581	ENSG00000174238	protein_coding	ENST00000313486	1562792	106714.000000	contact 17:1561653-1569967_17:1661188-1676211 distance:102889
chr17:1669430-1669581	17	1669431	1669581	ENSG00000186532	protein_coding	ENST00000305513	1829902	160396.000000	contact 17:1827845-1846303_17:1661188-1676211 distance:168375
chr17:1669585-1669736	17	1669586	1669736	ENSG00000108963	protein_coding	ENST00000570477	2033393	363732.000000	contact 17:2027253-2031124_17:1661188-1676211 distance:360489
chr17:1669585-1669736	17	1669586	1669736	ENSG00000132383	protein_coding	ENST00000254719	1830005	160344.000000	contact 17:1827845-1846303_17:1661188-1676211 distance:168375
chr17:1669585-1669736	17	1669586	1669736	ENSG00000174238	protein_coding	ENST00000313486	1562792	106869.000000	contact 17:1561653-1569967_17:1661188-1676211 distance:102889
chr17:1669585-1669736	17	1669586	1669736	ENSG00000186532	protein_coding	ENST00000305513	1829902	160241.000000	contact 17:1827845-1846303_17:1661188-1676211 distance:168375
chr17:1669770-1669921	17	1669771	1669921	ENSG00000108963	protein_coding	ENST00000570477	2033393	363547.000000	contact 17:2027253-2031124_17:1661188-1676211 distance:360489
chr17:1669770-1669921	17	1669771	1669921	ENSG00000132383	protein_coding	ENST00000254719	1830005	160159.000000	contact 17:1827845-1846303_17:1661188-1676211 distance:168375
chr17:1669770-1669921	17	1669771	1669921	ENSG00000174238	protein_coding	ENST00000313486	1562792	107054.000000	contact 17:1561653-1569967_17:1661188-1676211 distance:102889
chr17:1669770-1669921	17	1669771	1669921	ENSG00000186532	protein_coding	ENST00000305513	1829902	160056.000000	contact 17:1827845-1846303_17:1661188-1676211 distance:168375
chr17:1684150-1684301	17	1684151	1684301	ENSG00000070366	protein_coding	ENST00000263073	2303785	619559.000000	contact 17:2210754-2218642_17:1676212-1680153 distance:536516;contact 17:2229440-2232956_17:1676212-1680153 distance:553016;contact 17:2297661-2307729_17:1676212-1680153 distance:624513
chr17:1684150-1684301	17	1684151	1684301	ENSG00000070444	protein_coding	ENST00000860066	2401142	716916.000000	contact 17:2391449-2402630_17:1676212-1680153 distance:718857
chr17:1684150-1684301	17	1684151	1684301	ENSG00000108953	protein_coding	ENST00000928923	1400241	283985.000000	contact 17:1398046-1405291_17:1676212-1680153 distance:276514
chr17:1684150-1684301	17	1684151	1684301	ENSG00000108963	protein_coding	ENST00000570477	2033393	349167.000000	contact 17:2027253-2031124_17:1676212-1680153 distance:351006;contact 17:2040639-2062049_17:1676212-1680153 distance:373162
chr17:1684150-1684301	17	1684151	1684301	ENSG00000132376	protein_coding	ENST00000406424	1516742	167484.000000	contact 17:1509477-1519551_17:1676212-1680153 distance:163668
chr17:1684150-1684301	17	1684151	1684301	ENSG00000132383	protein_coding	ENST00000254719	1830005	145779.000000	contact 17:1827845-1846303_17:1676212-1680153 distance:158892
chr17:1684150-1684301	17	1684151	1684301	ENSG00000141258	protein_coding	ENST00000968832	2337501	653275.000000	contact 17:2334124-2339854_17:1676212-1680153 distance:658807
chr17:1684150-1684301	17	1684151	1684301	ENSG00000167703	protein_coding	ENST00000301335	1628834	55392.000000	contact 17:1626666-1632448_17:1676212-1680153 distance:48625
chr17:1684150-1684301	17	1684151	1684301	ENSG00000167716	protein_coding	ENST00000409644	1724704	40478.000000	contact 17:1713955-1718661_17:1676212-1680153 distance:38126
chr17:1684150-1684301	17	1684151	1684301	ENSG00000167720	protein_coding	ENST00000909632	2303956	619730.000000	contact 17:2297661-2307729_17:1676212-1680153 distance:624513
chr17:1684150-1684301	17	1684151	1684301	ENSG00000167721	protein_coding	ENST00000301364	2336457	652231.000000	contact 17:2334124-2339854_17:1676212-1680153 distance:658807
chr17:1684150-1684301	17	1684151	1684301	ENSG00000174238	protein_coding	ENST00000313486	1562792	121434.000000	contact 17:1561653-1569967_17:1676212-1680153 distance:112372
chr17:1684150-1684301	17	1684151	1684301	ENSG00000177374	protein_coding	ENST00000619757	2055103	370877.000000	contact 17:2040639-2062049_17:1676212-1680153 distance:373162
chr17:1684150-1684301	17	1684151	1684301	ENSG00000186532	protein_coding	ENST00000305513	1829902	145676.000000	contact 17:1827845-1846303_17:1676212-1680153 distance:158892
chr17:1684150-1684301	17	1684151	1684301	ENSG00000197879	protein_coding	ENST00000934819	1492697	191529.000000	contact 17:1492414-1498403_17:1676212-1680153 distance:182774
chr17:1684150-1684301	17	1684151	1684301	ENSG00000262664	protein_coding	ENST00000572195	2042022	357796.000000	contact 17:2040639-2062049_17:1676212-1680153 distance:373162
chr17:1684365-1684516	17	1684366	1684516	ENSG00000070366	protein_coding	ENST00000263073	2303785	619344.000000	contact 17:2210754-2218642_17:1676212-1680153 distance:536516;contact 17:2229440-2232956_17:1676212-1680153 distance:553016;contact 17:2297661-2307729_17:1676212-1680153 distance:624513
chr17:1684365-1684516	17	1684366	1684516	ENSG00000070444	protein_coding	ENST00000860066	2401142	716701.000000	contact 17:2391449-2402630_17:1676212-1680153 distance:718857
chr17:1684365-1684516	17	1684366	1684516	ENSG00000108953	protein_coding	ENST00000928923	1400241	284200.000000	contact 17:1398046-1405291_17:1676212-1680153 distance:276514
chr17:1684365-1684516	17	1684366	1684516	ENSG00000108963	protein_coding	ENST00000570477	2033393	348952.000000	contact 17:2027253-2031124_17:1676212-1680153 distance:351006;contact 17:2040639-2062049_17:1676212-1680153 distance:373162
chr17:1684365-1684516	17	1684366	1684516	ENSG00000132376	protein_coding	ENST00000406424	1516742	167699.000000	contact 17:1509477-1519551_17:1676212-1680153 distance:163668
chr17:1684365-1684516	17	1684366	1684516	ENSG00000132383	protein_coding	ENST00000254719	1830005	145564.000000	contact 17:1827845-1846303_17:1676212-1680153 distance:158892
chr17:1684365-1684516	17	1684366	1684516	ENSG00000141258	protein_coding	ENST00000968832	2337501	653060.000000	contact 17:2334124-2339854_17:1676212-1680153 distance:658807
chr17:1684365-1684516	17	1684366	1684516	ENSG00000167703	protein_coding	ENST00000301335	1628834	55607.000000	contact 17:1626666-1632448_17:1676212-1680153 distance:48625
chr17:1684365-1684516	17	1684366	1684516	ENSG00000167716	protein_coding	ENST00000409644	1724704	40263.000000	contact 17:1713955-1718661_17:1676212-1680153 distance:38126
chr17:1684365-1684516	17	1684366	1684516	ENSG00000167720	protein_coding	ENST00000909632	2303956	619515.000000	contact 17:2297661-2307729_17:1676212-1680153 distance:624513
chr17:1684365-1684516	17	1684366	1684516	ENSG00000167721	protein_coding	ENST00000301364	2336457	652016.000000	contact 17:2334124-2339854_17:1676212-1680153 distance:658807
chr17:1684365-1684516	17	1684366	1684516	ENSG00000174238	protein_coding	ENST00000313486	1562792	121649.000000	contact 17:1561653-1569967_17:1676212-1680153 distance:112372
chr17:1684365-1684516	17	1684366	1684516	ENSG00000177374	protein_coding	ENST00000619757	2055103	370662.000000	contact 17:2040639-2062049_17:1676212-1680153 distance:373162
chr17:1684365-1684516	17	1684366	1684516	ENSG00000186532	protein_coding	ENST00000305513	1829902	145461.000000	contact 17:1827845-1846303_17:1676212-1680153 distance:158892
chr17:1684365-1684516	17	1684366	1684516	ENSG00000197879	protein_coding	ENST00000934819	1492697	191744.000000	contact 17:1492414-1498403_17:1676212-1680153 distance:182774
chr17:1684365-1684516	17	1684366	1684516	ENSG00000262664	protein_coding	ENST00000572195	2042022	357581.000000	contact 17:2040639-2062049_17:1676212-1680153 distance:373162
chr17:1684530-1684681	17	1684531	1684681	ENSG00000070366	protein_coding	ENST00000263073	2303785	619179.000000	contact 17:2210754-2218642_17:1676212-1680153 distance:536516;contact 17:2229440-2232956_17:1676212-1680153 distance:553016;contact 17:2297661-2307729_17:1676212-1680153 distance:624513
chr17:1684530-1684681	17	1684531	1684681	ENSG00000070444	protein_coding	ENST00000860066	2401142	716536.000000	contact 17:2391449-2402630_17:1676212-1680153 distance:718857
chr17:1684530-1684681	17	1684531	1684681	ENSG00000108953	protein_coding	ENST00000928923	1400241	284365.000000	contact 17:1398046-1405291_17:1676212-1680153 distance:276514
chr17:1684530-1684681	17	1684531	1684681	ENSG00000108963	protein_coding	ENST00000570477	2033393	348787.000000	contact 17:2027253-2031124_17:1676212-1680153 distance:351006;contact 17:2040639-2062049_17:1676212-1680153 distance:373162
chr17:1684530-1684681	17	1684531	1684681	ENSG00000132376	protein_coding	ENST00000406424	1516742	167864.000000	contact 17:1509477-1519551_17:1676212-1680153 distance:163668
chr17:1684530-1684681	17	1684531	1684681	ENSG00000132383	protein_coding	ENST00000254719	1830005	145399.000000	contact 17:1827845-1846303_17:1676212-1680153 distance:158892
chr17:1684530-1684681	17	1684531	1684681	ENSG00000141258	protein_coding	ENST00000968832	2337501	652895.000000	contact 17:2334124-2339854_17:1676212-1680153 distance:658807
chr17:1684530-1684681	17	1684531	1684681	ENSG00000167703	protein_coding	ENST00000301335	1628834	55772.000000	contact 17:1626666-1632448_17:1676212-1680153 distance:48625
chr17:1684530-1684681	17	1684531	1684681	ENSG00000167716	protein_coding	ENST00000409644	1724704	40098.000000	contact 17:1713955-1718661_17:1676212-1680153 distance:38126
chr17:1684530-1684681	17	1684531	1684681	ENSG00000167720	protein_coding	ENST00000909632	2303956	619350.000000	contact 17:2297661-2307729_17:1676212-1680153 distance:624513
chr17:1684530-1684681	17	1684531	1684681	ENSG00000167721	protein_coding	ENST00000301364	2336457	651851.000000	contact 17:2334124-2339854_17:1676212-1680153 distance:658807
chr17:1684530-1684681	17	1684531	1684681	ENSG00000174238	protein_coding	ENST00000313486	1562792	121814.000000	contact 17:1561653-1569967_17:1676212-1680153 distance:112372
chr17:1684530-1684681	17	1684531	1684681	ENSG00000177374	protein_coding	ENST00000619757	2055103	370497.000000	contact 17:2040639-2062049_17:1676212-1680153 distance:373162
chr17:1684530-1684681	17	1684531	1684681	ENSG00000186532	protein_coding	ENST00000305513	1829902	145296.000000	contact 17:1827845-1846303_17:1676212-1680153 distance:158892
chr17:1684530-1684681	17	1684531	1684681	ENSG00000197879	protein_coding	ENST00000934819	1492697	191909.000000	contact 17:1492414-1498403_17:1676212-1680153 distance:182774
chr17:1684530-1684681	17	1684531	1684681	ENSG00000262664	protein_coding	ENST00000572195	2042022	357416.000000	contact 17:2040639-2062049_17:1676212-1680153 distance:373162
chr17:16886705-16886856	17	16886706	16886856	ENSG00000181350	protein_coding	ENST00000470794	16492193	394588.000000	contact 17:16490142-16497039_17:16886235-16886518 distance:392786
chr17:16911705-16911856	17	16911706	16911856	ENSG00000154803	protein_coding	ENST00000962737	17237165	325384.000000	contact 17:17235824-17239629_17:16912541-16921498 distance:320707
chr17:16916065-16916216	17	16916066	16916216	ENSG00000154803	protein_coding	ENST00000962737	17237165	321024.000000	contact 17:17235824-17239629_17:16912541-16921498 distance:320707
chr17:16922490-16922641	17	16922491	16922641	ENSG00000154803	protein_coding	ENST00000962737	17237165	314599.000000	contact 17:17235824-17239629_17:16912541-16921498 distance:320707
chr17:1693445-1693596	17	1693446	1693596	ENSG00000070366	protein_coding	ENST00000263073	2303785	610264.000000	contact 17:2229440-2232956_17:1692027-1713954 distance:528208
chr17:1693445-1693596	17	1693446	1693596	ENSG00000074660	protein_coding	ENST00000955299	1645731	47790.000000	contact 17:1639011-1650266_17:1692027-1713954 distance:58352
chr17:1693445-1693596	17	1693446	1693596	ENSG00000108953	protein_coding	ENST00000928923	1400241	293280.000000	contact 17:1398046-1405291_17:1692027-1713954 distance:301322
chr17:1693445-1693596	17	1693446	1693596	ENSG00000108963	protein_coding	ENST00000570477	2033393	339872.000000	contact 17:2027253-2031124_17:1692027-1713954 distance:326198;contact 17:2040639-2062049_17:1692027-1713954 distance:348354
chr17:1693445-1693596	17	1693446	1693596	ENSG00000132383	protein_coding	ENST00000254719	1830005	136484.000000	contact 17:1827845-1846303_17:1692027-1713954 distance:134084
chr17:1693445-1693596	17	1693446	1693596	ENSG00000132386	protein_coding	ENST00000869428	1762060	68539.000000	contact 17:1760680-1763078_17:1692027-1713954 distance:58889
chr17:1693445-1693596	17	1693446	1693596	ENSG00000167703	protein_coding	ENST00000301335	1628834	64687.000000	contact 17:1626666-1632448_17:1692027-1713954 distance:73433
chr17:1693445-1693596	17	1693446	1693596	ENSG00000167705	protein_coding	ENST00000898468	1650077	43444.000000	contact 17:1639011-1650266_17:1692027-1713954 distance:58352
chr17:1693445-1693596	17	1693446	1693596	ENSG00000167711	protein_coding	ENST00000883654	1743915	50394.000000	contact 17:1733253-1754460_17:1692027-1713954 distance:40866
chr17:1693445-1693596	17	1693446	1693596	ENSG00000174238	protein_coding	ENST00000313486	1562792	130729.000000	contact 17:1561653-1569967_17:1692027-1713954 distance:137180
chr17:1693445-1693596	17	1693446	1693596	ENSG00000177374	protein_coding	ENST00000619757	2055103	361582.000000	contact 17:2040639-2062049_17:1692027-1713954 distance:348354
chr17:1693445-1693596	17	1693446	1693596	ENSG00000186532	protein_coding	ENST00000305513	1829902	136381.000000	contact 17:1827845-1846303_17:1692027-1713954 distance:134084
chr17:1693445-1693596	17	1693446	1693596	ENSG00000197879	protein_coding	ENST00000934819	1492697	200824.000000	contact 17:1492414-1498403_17:1692027-1713954 distance:207582
chr17:1693445-1693596	17	1693446	1693596	ENSG00000262664	protein_coding	ENST00000572195	2042022	348501.000000	contact 17:2040639-2062049_17:1692027-1713954 distance:348354
chr17:16941745-16941896	17	16941746	16941896	ENSG00000133030	protein_coding	ENST00000651222	17042457	100636.000000	contact 17:17167032-17172378_17:16940891-16950395 distance:224062
chr17:16941745-16941896	17	16941746	16941896	ENSG00000154803	protein_coding	ENST00000962737	17237165	295344.000000	contact 17:17235824-17239629_17:16940891-16950395 distance:292083
chr17:16942665-16942816	17	16942666	16942816	ENSG00000133030	protein_coding	ENST00000651222	17042457	99716.000000	contact 17:17167032-17172378_17:16940891-16950395 distance:224062
chr17:16942665-16942816	17	16942666	16942816	ENSG00000154803	protein_coding	ENST00000962737	17237165	294424.000000	contact 17:17235824-17239629_17:16940891-16950395 distance:292083
chr17:16945785-16945936	17	16945786	16945936	ENSG00000133030	protein_coding	ENST00000651222	17042457	96596.000000	contact 17:17167032-17172378_17:16940891-16950395 distance:224062
chr17:16945785-16945936	17	16945786	16945936	ENSG00000154803	protein_coding	ENST00000962737	17237165	291304.000000	contact 17:17235824-17239629_17:16940891-16950395 distance:292083
chr17:16962885-16963036	17	16962886	16963036	ENSG00000141030	protein_coding	ENST00000268717	17281246	318285.000000	contact 17:17279388-17286460_17:16963497-16969259 distance:316546
chr17:16978025-16978176	17	16978026	16978176	ENSG00000154803	protein_coding	ENST00000962737	17237165	259064.000000	contact 17:17235824-17239629_17:16970233-16973803 distance:265708;contact 17:17235824-17239629_17:16980795-16987350 distance:253654
chr17:16986445-16986596	17	16986446	16986596	ENSG00000154803	protein_coding	ENST00000962737	17237165	250644.000000	contact 17:17235824-17239629_17:16980795-16987350 distance:253654
chr17:16988165-16988316	17	16988166	16988316	ENSG00000154803	protein_coding	ENST00000962737	17237165	248924.000000	contact 17:17235824-17239629_17:16980795-16987350 distance:253654
chr17:16988345-16988496	17	16988346	16988496	ENSG00000154803	protein_coding	ENST00000962737	17237165	248744.000000	contact 17:17235824-17239629_17:16980795-16987350 distance:253654
chr17:16988570-16988721	17	16988571	16988721	ENSG00000154803	protein_coding	ENST00000962737	17237165	248519.000000	contact 17:17235824-17239629_17:16980795-16987350 distance:253654
chr17:16990485-16990636	17	16990486	16990636	ENSG00000154803	protein_coding	ENST00000962737	17237165	246604.000000	contact 17:17235824-17239629_17:16980795-16987350 distance:253654
chr17:16991485-16991636	17	16991486	16991636	ENSG00000154803	protein_coding	ENST00000962737	17237165	245604.000000	contact 17:17235824-17239629_17:16980795-16987350 distance:253654
chr17:17018745-17018896	17	17018746	17018896	ENSG00000108557	protein_coding	ENST00000353383	17681458	662637.000000	contact 17:17679848-17690823_17:17022040-17035024 distance:656803
chr17:17018745-17018896	17	17018746	17018896	ENSG00000141030	protein_coding	ENST00000268717	17281246	262425.000000	contact 17:17279388-17286460_17:17022040-17035024 distance:254392
chr17:17018745-17018896	17	17018746	17018896	ENSG00000154803	protein_coding	ENST00000962737	17237165	218344.000000	contact 17:17235824-17239629_17:17022040-17035024 distance:209194
chr17:17021245-17021396	17	17021246	17021396	ENSG00000108557	protein_coding	ENST00000353383	17681458	660137.000000	contact 17:17679848-17690823_17:17022040-17035024 distance:656803
chr17:17021245-17021396	17	17021246	17021396	ENSG00000141030	protein_coding	ENST00000268717	17281246	259925.000000	contact 17:17279388-17286460_17:17022040-17035024 distance:254392
chr17:17021245-17021396	17	17021246	17021396	ENSG00000154803	protein_coding	ENST00000962737	17237165	215844.000000	contact 17:17235824-17239629_17:17022040-17035024 distance:209194
chr17:17021405-17021556	17	17021406	17021556	ENSG00000108557	protein_coding	ENST00000353383	17681458	659977.000000	contact 17:17679848-17690823_17:17022040-17035024 distance:656803
chr17:17021405-17021556	17	17021406	17021556	ENSG00000141030	protein_coding	ENST00000268717	17281246	259765.000000	contact 17:17279388-17286460_17:17022040-17035024 distance:254392
chr17:17021405-17021556	17	17021406	17021556	ENSG00000154803	protein_coding	ENST00000962737	17237165	215684.000000	contact 17:17235824-17239629_17:17022040-17035024 distance:209194
chr17:17027705-17027856	17	17027706	17027856	ENSG00000108557	protein_coding	ENST00000353383	17681458	653677.000000	contact 17:17679848-17690823_17:17022040-17035024 distance:656803
chr17:17027705-17027856	17	17027706	17027856	ENSG00000141030	protein_coding	ENST00000268717	17281246	253465.000000	contact 17:17279388-17286460_17:17022040-17035024 distance:254392
chr17:17027705-17027856	17	17027706	17027856	ENSG00000154803	protein_coding	ENST00000962737	17237165	209384.000000	contact 17:17235824-17239629_17:17022040-17035024 distance:209194
chr17:17028605-17028756	17	17028606	17028756	ENSG00000108557	protein_coding	ENST00000353383	17681458	652777.000000	contact 17:17679848-17690823_17:17022040-17035024 distance:656803
chr17:17028605-17028756	17	17028606	17028756	ENSG00000141030	protein_coding	ENST00000268717	17281246	252565.000000	contact 17:17279388-17286460_17:17022040-17035024 distance:254392
chr17:17028605-17028756	17	17028606	17028756	ENSG00000154803	protein_coding	ENST00000962737	17237165	208484.000000	contact 17:17235824-17239629_17:17022040-17035024 distance:209194
chr17:17030925-17031076	17	17030926	17031076	ENSG00000108557	protein_coding	ENST00000353383	17681458	650457.000000	contact 17:17679848-17690823_17:17022040-17035024 distance:656803
chr17:17030925-17031076	17	17030926	17031076	ENSG00000141030	protein_coding	ENST00000268717	17281246	250245.000000	contact 17:17279388-17286460_17:17022040-17035024 distance:254392
chr17:17030925-17031076	17	17030926	17031076	ENSG00000154803	protein_coding	ENST00000962737	17237165	206164.000000	contact 17:17235824-17239629_17:17022040-17035024 distance:209194
chr17:17031930-17032081	17	17031931	17032081	ENSG00000108557	protein_coding	ENST00000353383	17681458	649452.000000	contact 17:17679848-17690823_17:17022040-17035024 distance:656803
chr17:17031930-17032081	17	17031931	17032081	ENSG00000141030	protein_coding	ENST00000268717	17281246	249240.000000	contact 17:17279388-17286460_17:17022040-17035024 distance:254392
chr17:17031930-17032081	17	17031931	17032081	ENSG00000154803	protein_coding	ENST00000962737	17237165	205159.000000	contact 17:17235824-17239629_17:17022040-17035024 distance:209194
chr17:1703205-1703356	17	1703206	1703356	ENSG00000070366	protein_coding	ENST00000263073	2303785	600504.000000	contact 17:2229440-2232956_17:1692027-1713954 distance:528208
chr17:1703205-1703356	17	1703206	1703356	ENSG00000074660	protein_coding	ENST00000955299	1645731	57550.000000	contact 17:1639011-1650266_17:1692027-1713954 distance:58352
chr17:1703205-1703356	17	1703206	1703356	ENSG00000108953	protein_coding	ENST00000928923	1400241	303040.000000	contact 17:1398046-1405291_17:1692027-1713954 distance:301322
chr17:1703205-1703356	17	1703206	1703356	ENSG00000108963	protein_coding	ENST00000570477	2033393	330112.000000	contact 17:2027253-2031124_17:1692027-1713954 distance:326198;contact 17:2040639-2062049_17:1692027-1713954 distance:348354
chr17:1703205-1703356	17	1703206	1703356	ENSG00000132383	protein_coding	ENST00000254719	1830005	126724.000000	contact 17:1827845-1846303_17:1692027-1713954 distance:134084
chr17:1703205-1703356	17	1703206	1703356	ENSG00000132386	protein_coding	ENST00000869428	1762060	58779.000000	contact 17:1760680-1763078_17:1692027-1713954 distance:58889
chr17:1703205-1703356	17	1703206	1703356	ENSG00000167703	protein_coding	ENST00000301335	1628834	74447.000000	contact 17:1626666-1632448_17:1692027-1713954 distance:73433
chr17:1703205-1703356	17	1703206	1703356	ENSG00000167705	protein_coding	ENST00000898468	1650077	53204.000000	contact 17:1639011-1650266_17:1692027-1713954 distance:58352
chr17:1703205-1703356	17	1703206	1703356	ENSG00000167711	protein_coding	ENST00000883654	1743915	40634.000000	contact 17:1733253-1754460_17:1692027-1713954 distance:40866
chr17:1703205-1703356	17	1703206	1703356	ENSG00000174238	protein_coding	ENST00000313486	1562792	140489.000000	contact 17:1561653-1569967_17:1692027-1713954 distance:137180
chr17:1703205-1703356	17	1703206	1703356	ENSG00000177374	protein_coding	ENST00000619757	2055103	351822.000000	contact 17:2040639-2062049_17:1692027-1713954 distance:348354
chr17:1703205-1703356	17	1703206	1703356	ENSG00000186532	protein_coding	ENST00000305513	1829902	126621.000000	contact 17:1827845-1846303_17:1692027-1713954 distance:134084
chr17:1703205-1703356	17	1703206	1703356	ENSG00000197879	protein_coding	ENST00000934819	1492697	210584.000000	contact 17:1492414-1498403_17:1692027-1713954 distance:207582
chr17:1703205-1703356	17	1703206	1703356	ENSG00000262664	protein_coding	ENST00000572195	2042022	338741.000000	contact 17:2040639-2062049_17:1692027-1713954 distance:348354
chr17:17032165-17032316	17	17032166	17032316	ENSG00000108557	protein_coding	ENST00000353383	17681458	649217.000000	contact 17:17679848-17690823_17:17022040-17035024 distance:656803
chr17:17032165-17032316	17	17032166	17032316	ENSG00000141030	protein_coding	ENST00000268717	17281246	249005.000000	contact 17:17279388-17286460_17:17022040-17035024 distance:254392
chr17:17032165-17032316	17	17032166	17032316	ENSG00000154803	protein_coding	ENST00000962737	17237165	204924.000000	contact 17:17235824-17239629_17:17022040-17035024 distance:209194
chr17:17032545-17032696	17	17032546	17032696	ENSG00000108557	protein_coding	ENST00000353383	17681458	648837.000000	contact 17:17679848-17690823_17:17022040-17035024 distance:656803
chr17:17032545-17032696	17	17032546	17032696	ENSG00000141030	protein_coding	ENST00000268717	17281246	248625.000000	contact 17:17279388-17286460_17:17022040-17035024 distance:254392
chr17:17032545-17032696	17	17032546	17032696	ENSG00000154803	protein_coding	ENST00000962737	17237165	204544.000000	contact 17:17235824-17239629_17:17022040-17035024 distance:209194
chr17:17036505-17036656	17	17036506	17036656	ENSG00000108557	protein_coding	ENST00000353383	17681458	644877.000000	contact 17:17679848-17690823_17:17022040-17035024 distance:656803
chr17:17036505-17036656	17	17036506	17036656	ENSG00000141030	protein_coding	ENST00000268717	17281246	244665.000000	contact 17:17279388-17286460_17:17022040-17035024 distance:254392
chr17:17036505-17036656	17	17036506	17036656	ENSG00000154803	protein_coding	ENST00000962737	17237165	200584.000000	contact 17:17235824-17239629_17:17022040-17035024 distance:209194
chr17:17036850-17037001	17	17036851	17037001	ENSG00000108557	protein_coding	ENST00000353383	17681458	644532.000000	contact 17:17679848-17690823_17:17022040-17035024 distance:656803
chr17:17036850-17037001	17	17036851	17037001	ENSG00000141030	protein_coding	ENST00000268717	17281246	244320.000000	contact 17:17279388-17286460_17:17022040-17035024 distance:254392
chr17:17036850-17037001	17	17036851	17037001	ENSG00000154803	protein_coding	ENST00000962737	17237165	200239.000000	contact 17:17235824-17239629_17:17022040-17035024 distance:209194
chr17:17037425-17037576	17	17037426	17037576	ENSG00000108557	protein_coding	ENST00000353383	17681458	643957.000000	contact 17:17679848-17690823_17:17022040-17035024 distance:656803
chr17:17037425-17037576	17	17037426	17037576	ENSG00000141030	protein_coding	ENST00000268717	17281246	243745.000000	contact 17:17279388-17286460_17:17022040-17035024 distance:254392
chr17:17037425-17037576	17	17037426	17037576	ENSG00000154803	protein_coding	ENST00000962737	17237165	199664.000000	contact 17:17235824-17239629_17:17022040-17035024 distance:209194
chr17:17041050-17041201	17	17041051	17041201	ENSG00000072310	protein_coding	ENST00000892469	17837030	795904.000000	contact 17:17835433-17849046_17:17044690-17049623 distance:795083
chr17:17041050-17041201	17	17041051	17041201	ENSG00000108557	protein_coding	ENST00000353383	17681458	640332.000000	contact 17:17679848-17690823_17:17044170-17044689 distance:640906
chr17:17041050-17041201	17	17041051	17041201	ENSG00000133027	protein_coding	ENST00000395781	17591708	550582.000000	contact 17:17590776-17594595_17:17044170-17044689 distance:548256
chr17:17041050-17041201	17	17041051	17041201	ENSG00000133030	protein_coding	ENST00000651222	17042457	1331.000000	contact 17:17167032-17172378_17:17044170-17044689 distance:125276
chr17:17041050-17041201	17	17041051	17041201	ENSG00000141030	protein_coding	ENST00000268717	17281246	240120.000000	contact 17:17279388-17286460_17:17044170-17044689 distance:238495;contact 17:17279388-17286460_17:17044690-17049623 distance:235768
chr17:17041050-17041201	17	17041051	17041201	ENSG00000154803	protein_coding	ENST00000962737	17237165	196039.000000	contact 17:17235824-17239629_17:17044170-17044689 distance:193297;contact 17:17235824-17239629_17:17044690-17049623 distance:190570
chr17:17041305-17041456	17	17041306	17041456	ENSG00000072310	protein_coding	ENST00000892469	17837030	795649.000000	contact 17:17835433-17849046_17:17044690-17049623 distance:795083
chr17:17041305-17041456	17	17041306	17041456	ENSG00000108557	protein_coding	ENST00000353383	17681458	640077.000000	contact 17:17679848-17690823_17:17044170-17044689 distance:640906
chr17:17041305-17041456	17	17041306	17041456	ENSG00000133027	protein_coding	ENST00000395781	17591708	550327.000000	contact 17:17590776-17594595_17:17044170-17044689 distance:548256
chr17:17041305-17041456	17	17041306	17041456	ENSG00000133030	protein_coding	ENST00000651222	17042457	1076.000000	contact 17:17167032-17172378_17:17044170-17044689 distance:125276
chr17:17041305-17041456	17	17041306	17041456	ENSG00000141030	protein_coding	ENST00000268717	17281246	239865.000000	contact 17:17279388-17286460_17:17044170-17044689 distance:238495;contact 17:17279388-17286460_17:17044690-17049623 distance:235768
chr17:17041305-17041456	17	17041306	17041456	ENSG00000154803	protein_coding	ENST00000962737	17237165	195784.000000	contact 17:17235824-17239629_17:17044170-17044689 distance:193297;contact 17:17235824-17239629_17:17044690-17049623 distance:190570
chr17:17041570-17041721	17	17041571	17041721	ENSG00000072310	protein_coding	ENST00000892469	17837030	795384.000000	contact 17:17835433-17849046_17:17044690-17049623 distance:795083
chr17:17041570-17041721	17	17041571	17041721	ENSG00000108557	protein_coding	ENST00000353383	17681458	639812.000000	contact 17:17679848-17690823_17:17044170-17044689 distance:640906
chr17:17041570-17041721	17	17041571	17041721	ENSG00000133027	protein_coding	ENST00000395781	17591708	550062.000000	contact 17:17590776-17594595_17:17044170-17044689 distance:548256
chr17:17041570-17041721	17	17041571	17041721	ENSG00000133030	protein_coding	ENST00000651222	17042457	811.000000	contact 17:17167032-17172378_17:17044170-17044689 distance:125276
chr17:17041570-17041721	17	17041571	17041721	ENSG00000141030	protein_coding	ENST00000268717	17281246	239600.000000	contact 17:17279388-17286460_17:17044170-17044689 distance:238495;contact 17:17279388-17286460_17:17044690-17049623 distance:235768
chr17:17041570-17041721	17	17041571	17041721	ENSG00000154803	protein_coding	ENST00000962737	17237165	195519.000000	contact 17:17235824-17239629_17:17044170-17044689 distance:193297;contact 17:17235824-17239629_17:17044690-17049623 distance:190570
chr17:17043130-17043281	17	17043131	17043281	ENSG00000072310	protein_coding	ENST00000892469	17837030	793824.000000	contact 17:17835433-17849046_17:17044690-17049623 distance:795083
chr17:17043130-17043281	17	17043131	17043281	ENSG00000108557	protein_coding	ENST00000353383	17681458	638252.000000	contact 17:17679848-17690823_17:17044170-17044689 distance:640906
chr17:17043130-17043281	17	17043131	17043281	ENSG00000133027	protein_coding	ENST00000395781	17591708	548502.000000	contact 17:17590776-17594595_17:17044170-17044689 distance:548256
chr17:17043130-17043281	17	17043131	17043281	ENSG00000133030	protein_coding	ENST00000651222	17042457	749.000000	contact 17:17167032-17172378_17:17044170-17044689 distance:125276
chr17:17043130-17043281	17	17043131	17043281	ENSG00000141030	protein_coding	ENST00000268717	17281246	238040.000000	contact 17:17279388-17286460_17:17044170-17044689 distance:238495;contact 17:17279388-17286460_17:17044690-17049623 distance:235768
chr17:17043130-17043281	17	17043131	17043281	ENSG00000154803	protein_coding	ENST00000962737	17237165	193959.000000	contact 17:17235824-17239629_17:17044170-17044689 distance:193297;contact 17:17235824-17239629_17:17044690-17049623 distance:190570
chr17:17043410-17043561	17	17043411	17043561	ENSG00000072310	protein_coding	ENST00000892469	17837030	793544.000000	contact 17:17835433-17849046_17:17044690-17049623 distance:795083
chr17:17043410-17043561	17	17043411	17043561	ENSG00000108557	protein_coding	ENST00000353383	17681458	637972.000000	contact 17:17679848-17690823_17:17044170-17044689 distance:640906
chr17:17043410-17043561	17	17043411	17043561	ENSG00000133027	protein_coding	ENST00000395781	17591708	548222.000000	contact 17:17590776-17594595_17:17044170-17044689 distance:548256
chr17:17043410-17043561	17	17043411	17043561	ENSG00000133030	protein_coding	ENST00000651222	17042457	1029.000000	contact 17:17167032-17172378_17:17044170-17044689 distance:125276
chr17:17043410-17043561	17	17043411	17043561	ENSG00000141030	protein_coding	ENST00000268717	17281246	237760.000000	contact 17:17279388-17286460_17:17044170-17044689 distance:238495;contact 17:17279388-17286460_17:17044690-17049623 distance:235768
chr17:17043410-17043561	17	17043411	17043561	ENSG00000154803	protein_coding	ENST00000962737	17237165	193679.000000	contact 17:17235824-17239629_17:17044170-17044689 distance:193297;contact 17:17235824-17239629_17:17044690-17049623 distance:190570
chr17:17043570-17043721	17	17043571	17043721	ENSG00000072310	protein_coding	ENST00000892469	17837030	793384.000000	contact 17:17835433-17849046_17:17044690-17049623 distance:795083
chr17:17043570-17043721	17	17043571	17043721	ENSG00000108557	protein_coding	ENST00000353383	17681458	637812.000000	contact 17:17679848-17690823_17:17044170-17044689 distance:640906
chr17:17043570-17043721	17	17043571	17043721	ENSG00000133027	protein_coding	ENST00000395781	17591708	548062.000000	contact 17:17590776-17594595_17:17044170-17044689 distance:548256
chr17:17043570-17043721	17	17043571	17043721	ENSG00000133030	protein_coding	ENST00000651222	17042457	1189.000000	contact 17:17167032-17172378_17:17044170-17044689 distance:125276
chr17:17043570-17043721	17	17043571	17043721	ENSG00000141030	protein_coding	ENST00000268717	17281246	237600.000000	contact 17:17279388-17286460_17:17044170-17044689 distance:238495;contact 17:17279388-17286460_17:17044690-17049623 distance:235768
chr17:17043570-17043721	17	17043571	17043721	ENSG00000154803	protein_coding	ENST00000962737	17237165	193519.000000	contact 17:17235824-17239629_17:17044170-17044689 distance:193297;contact 17:17235824-17239629_17:17044690-17049623 distance:190570
chr17:17043770-17043921	17	17043771	17043921	ENSG00000072310	protein_coding	ENST00000892469	17837030	793184.000000	contact 17:17835433-17849046_17:17044690-17049623 distance:795083
chr17:17043770-17043921	17	17043771	17043921	ENSG00000108557	protein_coding	ENST00000353383	17681458	637612.000000	contact 17:17679848-17690823_17:17044170-17044689 distance:640906
chr17:17043770-17043921	17	17043771	17043921	ENSG00000133027	protein_coding	ENST00000395781	17591708	547862.000000	contact 17:17590776-17594595_17:17044170-17044689 distance:548256
chr17:17043770-17043921	17	17043771	17043921	ENSG00000133030	protein_coding	ENST00000651222	17042457	1389.000000	contact 17:17167032-17172378_17:17044170-17044689 distance:125276
chr17:17043770-17043921	17	17043771	17043921	ENSG00000141030	protein_coding	ENST00000268717	17281246	237400.000000	contact 17:17279388-17286460_17:17044170-17044689 distance:238495;contact 17:17279388-17286460_17:17044690-17049623 distance:235768
chr17:17043770-17043921	17	17043771	17043921	ENSG00000154803	protein_coding	ENST00000962737	17237165	193319.000000	contact 17:17235824-17239629_17:17044170-17044689 distance:193297;contact 17:17235824-17239629_17:17044690-17049623 distance:190570
chr17:17043930-17044081	17	17043931	17044081	ENSG00000072310	protein_coding	ENST00000892469	17837030	793024.000000	contact 17:17835433-17849046_17:17044690-17049623 distance:795083
chr17:17043930-17044081	17	17043931	17044081	ENSG00000108557	protein_coding	ENST00000353383	17681458	637452.000000	contact 17:17679848-17690823_17:17044170-17044689 distance:640906
chr17:17043930-17044081	17	17043931	17044081	ENSG00000133027	protein_coding	ENST00000395781	17591708	547702.000000	contact 17:17590776-17594595_17:17044170-17044689 distance:548256
chr17:17043930-17044081	17	17043931	17044081	ENSG00000133030	protein_coding	ENST00000651222	17042457	1549.000000	contact 17:17167032-17172378_17:17044170-17044689 distance:125276
chr17:17043930-17044081	17	17043931	17044081	ENSG00000141030	protein_coding	ENST00000268717	17281246	237240.000000	contact 17:17279388-17286460_17:17044170-17044689 distance:238495;contact 17:17279388-17286460_17:17044690-17049623 distance:235768
chr17:17043930-17044081	17	17043931	17044081	ENSG00000154803	protein_coding	ENST00000962737	17237165	193159.000000	contact 17:17235824-17239629_17:17044170-17044689 distance:193297;contact 17:17235824-17239629_17:17044690-17049623 distance:190570
chr17:17044170-17044321	17	17044171	17044321	ENSG00000072310	protein_coding	ENST00000892469	17837030	792784.000000	contact 17:17835433-17849046_17:17044690-17049623 distance:795083
chr17:17044170-17044321	17	17044171	17044321	ENSG00000108557	protein_coding	ENST00000353383	17681458	637212.000000	contact 17:17679848-17690823_17:17044170-17044689 distance:640906
chr17:17044170-17044321	17	17044171	17044321	ENSG00000133027	protein_coding	ENST00000395781	17591708	547462.000000	contact 17:17590776-17594595_17:17044170-17044689 distance:548256
chr17:17044170-17044321	17	17044171	17044321	ENSG00000133030	protein_coding	ENST00000651222	17042457	1789.000000	contact 17:17167032-17172378_17:17044170-17044689 distance:125276
chr17:17044170-17044321	17	17044171	17044321	ENSG00000141030	protein_coding	ENST00000268717	17281246	237000.000000	contact 17:17279388-17286460_17:17044170-17044689 distance:238495;contact 17:17279388-17286460_17:17044690-17049623 distance:235768
chr17:17044170-17044321	17	17044171	17044321	ENSG00000154803	protein_coding	ENST00000962737	17237165	192919.000000	contact 17:17235824-17239629_17:17044170-17044689 distance:193297;contact 17:17235824-17239629_17:17044690-17049623 distance:190570
chr17:17044325-17044476	17	17044326	17044476	ENSG00000072310	protein_coding	ENST00000892469	17837030	792629.000000	contact 17:17835433-17849046_17:17044690-17049623 distance:795083
chr17:17044325-17044476	17	17044326	17044476	ENSG00000108557	protein_coding	ENST00000353383	17681458	637057.000000	contact 17:17679848-17690823_17:17044170-17044689 distance:640906
chr17:17044325-17044476	17	17044326	17044476	ENSG00000133027	protein_coding	ENST00000395781	17591708	547307.000000	contact 17:17590776-17594595_17:17044170-17044689 distance:548256
chr17:17044325-17044476	17	17044326	17044476	ENSG00000133030	protein_coding	ENST00000651222	17042457	1944.000000	contact 17:17167032-17172378_17:17044170-17044689 distance:125276
chr17:17044325-17044476	17	17044326	17044476	ENSG00000141030	protein_coding	ENST00000268717	17281246	236845.000000	contact 17:17279388-17286460_17:17044170-17044689 distance:238495;contact 17:17279388-17286460_17:17044690-17049623 distance:235768
chr17:17044325-17044476	17	17044326	17044476	ENSG00000154803	protein_coding	ENST00000962737	17237165	192764.000000	contact 17:17235824-17239629_17:17044170-17044689 distance:193297;contact 17:17235824-17239629_17:17044690-17049623 distance:190570
chr17:17044865-17045016	17	17044866	17045016	ENSG00000072310	protein_coding	ENST00000892469	17837030	792089.000000	contact 17:17835433-17849046_17:17044690-17049623 distance:795083
chr17:17044865-17045016	17	17044866	17045016	ENSG00000108557	protein_coding	ENST00000353383	17681458	636517.000000	contact 17:17679848-17690823_17:17044170-17044689 distance:640906
chr17:17044865-17045016	17	17044866	17045016	ENSG00000133027	protein_coding	ENST00000395781	17591708	546767.000000	contact 17:17590776-17594595_17:17044170-17044689 distance:548256
chr17:17044865-17045016	17	17044866	17045016	ENSG00000133030	protein_coding	ENST00000651222	17042457	2484.000000	contact 17:17167032-17172378_17:17044170-17044689 distance:125276
chr17:17044865-17045016	17	17044866	17045016	ENSG00000141030	protein_coding	ENST00000268717	17281246	236305.000000	contact 17:17279388-17286460_17:17044170-17044689 distance:238495;contact 17:17279388-17286460_17:17049624-17051467 distance:232379;contact 17:17279388-17286460_17:17044690-17049623 distance:235768
chr17:17044865-17045016	17	17044866	17045016	ENSG00000154803	protein_coding	ENST00000962737	17237165	192224.000000	contact 17:17235824-17239629_17:17044170-17044689 distance:193297;contact 17:17235824-17239629_17:17049624-17051467 distance:187181;contact 17:17235824-17239629_17:17044690-17049623 distance:190570
chr17:17045025-17045176	17	17045026	17045176	ENSG00000072310	protein_coding	ENST00000892469	17837030	791929.000000	contact 17:17835433-17849046_17:17044690-17049623 distance:795083
chr17:17045025-17045176	17	17045026	17045176	ENSG00000108557	protein_coding	ENST00000353383	17681458	636357.000000	contact 17:17679848-17690823_17:17044170-17044689 distance:640906
chr17:17045025-17045176	17	17045026	17045176	ENSG00000133027	protein_coding	ENST00000395781	17591708	546607.000000	contact 17:17590776-17594595_17:17044170-17044689 distance:548256
chr17:17045025-17045176	17	17045026	17045176	ENSG00000133030	protein_coding	ENST00000651222	17042457	2644.000000	contact 17:17167032-17172378_17:17044170-17044689 distance:125276
chr17:17045025-17045176	17	17045026	17045176	ENSG00000141030	protein_coding	ENST00000268717	17281246	236145.000000	contact 17:17279388-17286460_17:17044170-17044689 distance:238495;contact 17:17279388-17286460_17:17049624-17051467 distance:232379;contact 17:17279388-17286460_17:17044690-17049623 distance:235768
chr17:17045025-17045176	17	17045026	17045176	ENSG00000154803	protein_coding	ENST00000962737	17237165	192064.000000	contact 17:17235824-17239629_17:17044170-17044689 distance:193297;contact 17:17235824-17239629_17:17049624-17051467 distance:187181;contact 17:17235824-17239629_17:17044690-17049623 distance:190570
chr17:17045345-17045496	17	17045346	17045496	ENSG00000072310	protein_coding	ENST00000892469	17837030	791609.000000	contact 17:17835433-17849046_17:17044690-17049623 distance:795083
chr17:17045345-17045496	17	17045346	17045496	ENSG00000108557	protein_coding	ENST00000353383	17681458	636037.000000	contact 17:17679848-17690823_17:17044170-17044689 distance:640906
chr17:17045345-17045496	17	17045346	17045496	ENSG00000133027	protein_coding	ENST00000395781	17591708	546287.000000	contact 17:17590776-17594595_17:17044170-17044689 distance:548256
chr17:17045345-17045496	17	17045346	17045496	ENSG00000133030	protein_coding	ENST00000651222	17042457	2964.000000	contact 17:17167032-17172378_17:17044170-17044689 distance:125276
chr17:17045345-17045496	17	17045346	17045496	ENSG00000141030	protein_coding	ENST00000268717	17281246	235825.000000	contact 17:17279388-17286460_17:17044170-17044689 distance:238495;contact 17:17279388-17286460_17:17049624-17051467 distance:232379;contact 17:17279388-17286460_17:17044690-17049623 distance:235768
chr17:17045345-17045496	17	17045346	17045496	ENSG00000154803	protein_coding	ENST00000962737	17237165	191744.000000	contact 17:17235824-17239629_17:17044170-17044689 distance:193297;contact 17:17235824-17239629_17:17049624-17051467 distance:187181;contact 17:17235824-17239629_17:17044690-17049623 distance:190570
chr17:17051785-17051936	17	17051786	17051936	ENSG00000072310	protein_coding	ENST00000892469	17837030	785169.000000	contact 17:17835433-17849046_17:17044690-17049623 distance:795083
chr17:17051785-17051936	17	17051786	17051936	ENSG00000133030	protein_coding	ENST00000651222	17042457	9404.000000	contact 17:17167032-17172378_17:17054909-17061106 distance:111698
chr17:17051785-17051936	17	17051786	17051936	ENSG00000141030	protein_coding	ENST00000268717	17281246	229385.000000	contact 17:17279388-17286460_17:17044690-17049623 distance:235768;contact 17:17279388-17286460_17:17049624-17051467 distance:232379
chr17:17051785-17051936	17	17051786	17051936	ENSG00000154803	protein_coding	ENST00000962737	17237165	185304.000000	contact 17:17235824-17239629_17:17044690-17049623 distance:190570;contact 17:17235824-17239629_17:17049624-17051467 distance:187181
chr17:17051950-17052101	17	17051951	17052101	ENSG00000072310	protein_coding	ENST00000892469	17837030	785004.000000	contact 17:17835433-17849046_17:17044690-17049623 distance:795083
chr17:17051950-17052101	17	17051951	17052101	ENSG00000133030	protein_coding	ENST00000651222	17042457	9569.000000	contact 17:17167032-17172378_17:17054909-17061106 distance:111698
chr17:17051950-17052101	17	17051951	17052101	ENSG00000141030	protein_coding	ENST00000268717	17281246	229220.000000	contact 17:17279388-17286460_17:17044690-17049623 distance:235768;contact 17:17279388-17286460_17:17049624-17051467 distance:232379
chr17:17051950-17052101	17	17051951	17052101	ENSG00000154803	protein_coding	ENST00000962737	17237165	185139.000000	contact 17:17235824-17239629_17:17044690-17049623 distance:190570;contact 17:17235824-17239629_17:17049624-17051467 distance:187181
chr17:17052170-17052321	17	17052171	17052321	ENSG00000072310	protein_coding	ENST00000892469	17837030	784784.000000	contact 17:17835433-17849046_17:17044690-17049623 distance:795083
chr17:17052170-17052321	17	17052171	17052321	ENSG00000133030	protein_coding	ENST00000651222	17042457	9789.000000	contact 17:17167032-17172378_17:17054909-17061106 distance:111698
chr17:17052170-17052321	17	17052171	17052321	ENSG00000141030	protein_coding	ENST00000268717	17281246	229000.000000	contact 17:17279388-17286460_17:17044690-17049623 distance:235768;contact 17:17279388-17286460_17:17049624-17051467 distance:232379
chr17:17052170-17052321	17	17052171	17052321	ENSG00000154803	protein_coding	ENST00000962737	17237165	184919.000000	contact 17:17235824-17239629_17:17044690-17049623 distance:190570;contact 17:17235824-17239629_17:17049624-17051467 distance:187181
chr17:17052745-17052896	17	17052746	17052896	ENSG00000072310	protein_coding	ENST00000892469	17837030	784209.000000	contact 17:17835433-17849046_17:17044690-17049623 distance:795083
chr17:17052745-17052896	17	17052746	17052896	ENSG00000133030	protein_coding	ENST00000651222	17042457	10364.000000	contact 17:17167032-17172378_17:17054909-17061106 distance:111698
chr17:17052745-17052896	17	17052746	17052896	ENSG00000141030	protein_coding	ENST00000268717	17281246	228425.000000	contact 17:17279388-17286460_17:17044690-17049623 distance:235768;contact 17:17279388-17286460_17:17049624-17051467 distance:232379
chr17:17052745-17052896	17	17052746	17052896	ENSG00000154803	protein_coding	ENST00000962737	17237165	184344.000000	contact 17:17235824-17239629_17:17044690-17049623 distance:190570;contact 17:17235824-17239629_17:17049624-17051467 distance:187181
chr17:17053790-17053941	17	17053791	17053941	ENSG00000072310	protein_coding	ENST00000892469	17837030	783164.000000	contact 17:17835433-17849046_17:17044690-17049623 distance:795083
chr17:17053790-17053941	17	17053791	17053941	ENSG00000133030	protein_coding	ENST00000651222	17042457	11409.000000	contact 17:17167032-17172378_17:17054909-17061106 distance:111698
chr17:17053790-17053941	17	17053791	17053941	ENSG00000141030	protein_coding	ENST00000268717	17281246	227380.000000	contact 17:17279388-17286460_17:17044690-17049623 distance:235768;contact 17:17279388-17286460_17:17049624-17051467 distance:232379
chr17:17053790-17053941	17	17053791	17053941	ENSG00000154803	protein_coding	ENST00000962737	17237165	183299.000000	contact 17:17235824-17239629_17:17044690-17049623 distance:190570;contact 17:17235824-17239629_17:17049624-17051467 distance:187181
chr17:17055745-17055896	17	17055746	17055896	ENSG00000133030	protein_coding	ENST00000651222	17042457	13364.000000	contact 17:17167032-17172378_17:17054909-17061106 distance:111698
chr17:17055745-17055896	17	17055746	17055896	ENSG00000141030	protein_coding	ENST00000268717	17281246	225425.000000	contact 17:17279388-17286460_17:17049624-17051467 distance:232379
chr17:17055745-17055896	17	17055746	17055896	ENSG00000154803	protein_coding	ENST00000962737	17237165	181344.000000	contact 17:17235824-17239629_17:17049624-17051467 distance:187181
chr17:17055910-17056061	17	17055911	17056061	ENSG00000133030	protein_coding	ENST00000651222	17042457	13529.000000	contact 17:17167032-17172378_17:17054909-17061106 distance:111698
chr17:17055910-17056061	17	17055911	17056061	ENSG00000141030	protein_coding	ENST00000268717	17281246	225260.000000	contact 17:17279388-17286460_17:17049624-17051467 distance:232379
chr17:17055910-17056061	17	17055911	17056061	ENSG00000154803	protein_coding	ENST00000962737	17237165	181179.000000	contact 17:17235824-17239629_17:17049624-17051467 distance:187181
chr17:17056250-17056401	17	17056251	17056401	ENSG00000133030	protein_coding	ENST00000651222	17042457	13869.000000	contact 17:17167032-17172378_17:17054909-17061106 distance:111698
chr17:17056250-17056401	17	17056251	17056401	ENSG00000141030	protein_coding	ENST00000268717	17281246	224920.000000	contact 17:17279388-17286460_17:17049624-17051467 distance:232379
chr17:17056250-17056401	17	17056251	17056401	ENSG00000154803	protein_coding	ENST00000962737	17237165	180839.000000	contact 17:17235824-17239629_17:17049624-17051467 distance:187181;contact 17:17235824-17239629_17:17061305-17068920 distance:172614
chr17:17062425-17062576	17	17062426	17062576	ENSG00000133030	protein_coding	ENST00000651222	17042457	20044.000000	contact 17:17167032-17172378_17:17054909-17061106 distance:111698
chr17:17062425-17062576	17	17062426	17062576	ENSG00000154803	protein_coding	ENST00000962737	17237165	174664.000000	contact 17:17235824-17239629_17:17061305-17068920 distance:172614
chr17:17063885-17064036	17	17063886	17064036	ENSG00000133030	protein_coding	ENST00000651222	17042457	21504.000000	contact 17:17167032-17172378_17:17054909-17061106 distance:111698
chr17:17063885-17064036	17	17063886	17064036	ENSG00000141030	protein_coding	ENST00000268717	17281246	217285.000000	contact 17:17279388-17286460_17:17068921-17075321 distance:210803
chr17:17063885-17064036	17	17063886	17064036	ENSG00000154803	protein_coding	ENST00000962737	17237165	173204.000000	contact 17:17235824-17239629_17:17068921-17075321 distance:165605;contact 17:17235824-17239629_17:17061305-17068920 distance:172614
chr17:17067385-17067536	17	17067386	17067536	ENSG00000141030	protein_coding	ENST00000268717	17281246	213785.000000	contact 17:17279388-17286460_17:17068921-17075321 distance:210803
chr17:17067385-17067536	17	17067386	17067536	ENSG00000154803	protein_coding	ENST00000962737	17237165	169704.000000	contact 17:17235824-17239629_17:17061305-17068920 distance:172614;contact 17:17235824-17239629_17:17068921-17075321 distance:165605
chr17:17072125-17072276	17	17072126	17072276	ENSG00000141030	protein_coding	ENST00000268717	17281246	209045.000000	contact 17:17279388-17286460_17:17068921-17075321 distance:210803
chr17:17072125-17072276	17	17072126	17072276	ENSG00000154803	protein_coding	ENST00000962737	17237165	164964.000000	contact 17:17235824-17239629_17:17061305-17068920 distance:172614;contact 17:17235824-17239629_17:17068921-17075321 distance:165605
chr17:17074030-17074181	17	17074031	17074181	ENSG00000141030	protein_coding	ENST00000268717	17281246	207140.000000	contact 17:17279388-17286460_17:17068921-17075321 distance:210803
chr17:17074030-17074181	17	17074031	17074181	ENSG00000154803	protein_coding	ENST00000962737	17237165	163059.000000	contact 17:17235824-17239629_17:17068921-17075321 distance:165605
chr17:17075165-17075316	17	17075166	17075316	ENSG00000141030	protein_coding	ENST00000268717	17281246	206005.000000	contact 17:17279388-17286460_17:17068921-17075321 distance:210803
chr17:17075165-17075316	17	17075166	17075316	ENSG00000154803	protein_coding	ENST00000962737	17237165	161924.000000	contact 17:17235824-17239629_17:17068921-17075321 distance:165605
chr17:17075485-17075636	17	17075486	17075636	ENSG00000141030	protein_coding	ENST00000268717	17281246	205685.000000	contact 17:17279388-17286460_17:17068921-17075321 distance:210803
chr17:17075485-17075636	17	17075486	17075636	ENSG00000154803	protein_coding	ENST00000962737	17237165	161604.000000	contact 17:17235824-17239629_17:17068921-17075321 distance:165605
chr17:1709445-1709596	17	1709446	1709596	ENSG00000070366	protein_coding	ENST00000263073	2303785	594264.000000	contact 17:2229440-2232956_17:1692027-1713954 distance:528208
chr17:1709445-1709596	17	1709446	1709596	ENSG00000074660	protein_coding	ENST00000955299	1645731	63790.000000	contact 17:1639011-1650266_17:1692027-1713954 distance:58352
chr17:1709445-1709596	17	1709446	1709596	ENSG00000108953	protein_coding	ENST00000928923	1400241	309280.000000	contact 17:1398046-1405291_17:1692027-1713954 distance:301322
chr17:1709445-1709596	17	1709446	1709596	ENSG00000108963	protein_coding	ENST00000570477	2033393	323872.000000	contact 17:2027253-2031124_17:1692027-1713954 distance:326198;contact 17:2040639-2062049_17:1692027-1713954 distance:348354
chr17:1709445-1709596	17	1709446	1709596	ENSG00000132383	protein_coding	ENST00000254719	1830005	120484.000000	contact 17:1827845-1846303_17:1692027-1713954 distance:134084
chr17:1709445-1709596	17	1709446	1709596	ENSG00000132386	protein_coding	ENST00000869428	1762060	52539.000000	contact 17:1760680-1763078_17:1692027-1713954 distance:58889
chr17:1709445-1709596	17	1709446	1709596	ENSG00000167703	protein_coding	ENST00000301335	1628834	80687.000000	contact 17:1626666-1632448_17:1692027-1713954 distance:73433
chr17:1709445-1709596	17	1709446	1709596	ENSG00000167705	protein_coding	ENST00000898468	1650077	59444.000000	contact 17:1639011-1650266_17:1692027-1713954 distance:58352
chr17:1709445-1709596	17	1709446	1709596	ENSG00000167711	protein_coding	ENST00000883654	1743915	34394.000000	contact 17:1733253-1754460_17:1692027-1713954 distance:40866
chr17:1709445-1709596	17	1709446	1709596	ENSG00000174238	protein_coding	ENST00000313486	1562792	146729.000000	contact 17:1561653-1569967_17:1692027-1713954 distance:137180
chr17:1709445-1709596	17	1709446	1709596	ENSG00000177374	protein_coding	ENST00000619757	2055103	345582.000000	contact 17:2040639-2062049_17:1692027-1713954 distance:348354
chr17:1709445-1709596	17	1709446	1709596	ENSG00000186532	protein_coding	ENST00000305513	1829902	120381.000000	contact 17:1827845-1846303_17:1692027-1713954 distance:134084
chr17:1709445-1709596	17	1709446	1709596	ENSG00000197879	protein_coding	ENST00000934819	1492697	216824.000000	contact 17:1492414-1498403_17:1692027-1713954 distance:207582
chr17:1709445-1709596	17	1709446	1709596	ENSG00000262664	protein_coding	ENST00000572195	2042022	332501.000000	contact 17:2040639-2062049_17:1692027-1713954 distance:348354
chr17:17096545-17096696	17	17096546	17096696	ENSG00000133030	protein_coding	ENST00000651222	17042457	54164.000000	contact 17:17035025-17044169_17:17097859-17108451 distance:63558;contact 17:17035025-17044169_17:17095873-17097858 distance:57268
chr17:17096545-17096696	17	17096546	17096696	ENSG00000154803	protein_coding	ENST00000962737	17237165	140544.000000	contact 17:17235824-17239629_17:17088411-17093686 distance:146678;contact 17:17235824-17239629_17:17097859-17108451 distance:134571;contact 17:17235824-17239629_17:17095873-17097858 distance:140861
chr17:17096705-17096856	17	17096706	17096856	ENSG00000133030	protein_coding	ENST00000651222	17042457	54324.000000	contact 17:17035025-17044169_17:17097859-17108451 distance:63558;contact 17:17035025-17044169_17:17095873-17097858 distance:57268
chr17:17096705-17096856	17	17096706	17096856	ENSG00000154803	protein_coding	ENST00000962737	17237165	140384.000000	contact 17:17235824-17239629_17:17088411-17093686 distance:146678;contact 17:17235824-17239629_17:17097859-17108451 distance:134571;contact 17:17235824-17239629_17:17095873-17097858 distance:140861
chr17:17098765-17098916	17	17098766	17098916	ENSG00000133030	protein_coding	ENST00000651222	17042457	56384.000000	contact 17:17035025-17044169_17:17095873-17097858 distance:57268;contact 17:17035025-17044169_17:17097859-17108451 distance:63558
chr17:17098765-17098916	17	17098766	17098916	ENSG00000154803	protein_coding	ENST00000962737	17237165	138324.000000	contact 17:17235824-17239629_17:17095873-17097858 distance:140861;contact 17:17235824-17239629_17:17097859-17108451 distance:134571
chr17:17106805-17106956	17	17106806	17106956	ENSG00000133030	protein_coding	ENST00000651222	17042457	64424.000000	contact 17:17035025-17044169_17:17097859-17108451 distance:63558
chr17:17106805-17106956	17	17106806	17106956	ENSG00000154803	protein_coding	ENST00000962737	17237165	130284.000000	contact 17:17235824-17239629_17:17097859-17108451 distance:134571;contact 17:17235824-17239629_17:17108452-17119772 distance:123614
chr17:17108025-17108176	17	17108026	17108176	ENSG00000133030	protein_coding	ENST00000651222	17042457	65644.000000	contact 17:17035025-17044169_17:17097859-17108451 distance:63558
chr17:17108025-17108176	17	17108026	17108176	ENSG00000154803	protein_coding	ENST00000962737	17237165	129064.000000	contact 17:17235824-17239629_17:17097859-17108451 distance:134571;contact 17:17235824-17239629_17:17108452-17119772 distance:123614
chr17:17108185-17108336	17	17108186	17108336	ENSG00000133030	protein_coding	ENST00000651222	17042457	65804.000000	contact 17:17035025-17044169_17:17097859-17108451 distance:63558
chr17:17108185-17108336	17	17108186	17108336	ENSG00000154803	protein_coding	ENST00000962737	17237165	128904.000000	contact 17:17235824-17239629_17:17097859-17108451 distance:134571;contact 17:17235824-17239629_17:17108452-17119772 distance:123614
chr17:17108790-17108941	17	17108791	17108941	ENSG00000133030	protein_coding	ENST00000651222	17042457	66409.000000	contact 17:17035025-17044169_17:17097859-17108451 distance:63558
chr17:17108790-17108941	17	17108791	17108941	ENSG00000154803	protein_coding	ENST00000962737	17237165	128299.000000	contact 17:17235824-17239629_17:17097859-17108451 distance:134571;contact 17:17235824-17239629_17:17108452-17119772 distance:123614
chr17:17109350-17109501	17	17109351	17109501	ENSG00000133030	protein_coding	ENST00000651222	17042457	66969.000000	contact 17:17035025-17044169_17:17097859-17108451 distance:63558
chr17:17109350-17109501	17	17109351	17109501	ENSG00000154803	protein_coding	ENST00000962737	17237165	127739.000000	contact 17:17235824-17239629_17:17097859-17108451 distance:134571;contact 17:17235824-17239629_17:17108452-17119772 distance:123614
chr17:17110005-17110156	17	17110006	17110156	ENSG00000133030	protein_coding	ENST00000651222	17042457	67624.000000	contact 17:17035025-17044169_17:17097859-17108451 distance:63558
chr17:17110005-17110156	17	17110006	17110156	ENSG00000154803	protein_coding	ENST00000962737	17237165	127084.000000	contact 17:17235824-17239629_17:17097859-17108451 distance:134571;contact 17:17235824-17239629_17:17108452-17119772 distance:123614
chr17:17115005-17115156	17	17115006	17115156	ENSG00000133030	protein_coding	ENST00000651222	17042457	72624.000000	contact 17:17035025-17044169_17:17119773-17120252 distance:80415
chr17:17115005-17115156	17	17115006	17115156	ENSG00000154803	protein_coding	ENST00000962737	17237165	122084.000000	contact 17:17235824-17239629_17:17108452-17119772 distance:123614
chr17:1711765-1711916	17	1711766	1711916	ENSG00000070366	protein_coding	ENST00000263073	2303785	591944.000000	contact 17:2229440-2232956_17:1692027-1713954 distance:528208
chr17:1711765-1711916	17	1711766	1711916	ENSG00000074660	protein_coding	ENST00000955299	1645731	66110.000000	contact 17:1639011-1650266_17:1692027-1713954 distance:58352
chr17:1711765-1711916	17	1711766	1711916	ENSG00000108953	protein_coding	ENST00000928923	1400241	311600.000000	contact 17:1398046-1405291_17:1692027-1713954 distance:301322
chr17:1711765-1711916	17	1711766	1711916	ENSG00000108963	protein_coding	ENST00000570477	2033393	321552.000000	contact 17:2027253-2031124_17:1692027-1713954 distance:326198;contact 17:2040639-2062049_17:1692027-1713954 distance:348354
chr17:1711765-1711916	17	1711766	1711916	ENSG00000132383	protein_coding	ENST00000254719	1830005	118164.000000	contact 17:1827845-1846303_17:1692027-1713954 distance:134084
chr17:1711765-1711916	17	1711766	1711916	ENSG00000132386	protein_coding	ENST00000869428	1762060	50219.000000	contact 17:1760680-1763078_17:1692027-1713954 distance:58889
chr17:1711765-1711916	17	1711766	1711916	ENSG00000167703	protein_coding	ENST00000301335	1628834	83007.000000	contact 17:1626666-1632448_17:1692027-1713954 distance:73433
chr17:1711765-1711916	17	1711766	1711916	ENSG00000167705	protein_coding	ENST00000898468	1650077	61764.000000	contact 17:1639011-1650266_17:1692027-1713954 distance:58352
chr17:1711765-1711916	17	1711766	1711916	ENSG00000167711	protein_coding	ENST00000883654	1743915	32074.000000	contact 17:1733253-1754460_17:1692027-1713954 distance:40866
chr17:1711765-1711916	17	1711766	1711916	ENSG00000174238	protein_coding	ENST00000313486	1562792	149049.000000	contact 17:1561653-1569967_17:1692027-1713954 distance:137180
chr17:1711765-1711916	17	1711766	1711916	ENSG00000177374	protein_coding	ENST00000619757	2055103	343262.000000	contact 17:2040639-2062049_17:1692027-1713954 distance:348354
chr17:1711765-1711916	17	1711766	1711916	ENSG00000186532	protein_coding	ENST00000305513	1829902	118061.000000	contact 17:1827845-1846303_17:1692027-1713954 distance:134084
chr17:1711765-1711916	17	1711766	1711916	ENSG00000197879	protein_coding	ENST00000934819	1492697	219144.000000	contact 17:1492414-1498403_17:1692027-1713954 distance:207582
chr17:1711765-1711916	17	1711766	1711916	ENSG00000262664	protein_coding	ENST00000572195	2042022	330181.000000	contact 17:2040639-2062049_17:1692027-1713954 distance:348354
chr17:1711945-1712096	17	1711946	1712096	ENSG00000070366	protein_coding	ENST00000263073	2303785	591764.000000	contact 17:2229440-2232956_17:1692027-1713954 distance:528208
chr17:1711945-1712096	17	1711946	1712096	ENSG00000074660	protein_coding	ENST00000955299	1645731	66290.000000	contact 17:1639011-1650266_17:1692027-1713954 distance:58352
chr17:1711945-1712096	17	1711946	1712096	ENSG00000108953	protein_coding	ENST00000928923	1400241	311780.000000	contact 17:1398046-1405291_17:1692027-1713954 distance:301322
chr17:1711945-1712096	17	1711946	1712096	ENSG00000108963	protein_coding	ENST00000570477	2033393	321372.000000	contact 17:2027253-2031124_17:1692027-1713954 distance:326198;contact 17:2040639-2062049_17:1692027-1713954 distance:348354
chr17:1711945-1712096	17	1711946	1712096	ENSG00000132383	protein_coding	ENST00000254719	1830005	117984.000000	contact 17:1827845-1846303_17:1692027-1713954 distance:134084
chr17:1711945-1712096	17	1711946	1712096	ENSG00000132386	protein_coding	ENST00000869428	1762060	50039.000000	contact 17:1760680-1763078_17:1692027-1713954 distance:58889
chr17:1711945-1712096	17	1711946	1712096	ENSG00000167703	protein_coding	ENST00000301335	1628834	83187.000000	contact 17:1626666-1632448_17:1692027-1713954 distance:73433
chr17:1711945-1712096	17	1711946	1712096	ENSG00000167705	protein_coding	ENST00000898468	1650077	61944.000000	contact 17:1639011-1650266_17:1692027-1713954 distance:58352
chr17:1711945-1712096	17	1711946	1712096	ENSG00000167711	protein_coding	ENST00000883654	1743915	31894.000000	contact 17:1733253-1754460_17:1692027-1713954 distance:40866
chr17:1711945-1712096	17	1711946	1712096	ENSG00000174238	protein_coding	ENST00000313486	1562792	149229.000000	contact 17:1561653-1569967_17:1692027-1713954 distance:137180
chr17:1711945-1712096	17	1711946	1712096	ENSG00000177374	protein_coding	ENST00000619757	2055103	343082.000000	contact 17:2040639-2062049_17:1692027-1713954 distance:348354
chr17:1711945-1712096	17	1711946	1712096	ENSG00000186532	protein_coding	ENST00000305513	1829902	117881.000000	contact 17:1827845-1846303_17:1692027-1713954 distance:134084
chr17:1711945-1712096	17	1711946	1712096	ENSG00000197879	protein_coding	ENST00000934819	1492697	219324.000000	contact 17:1492414-1498403_17:1692027-1713954 distance:207582
chr17:1711945-1712096	17	1711946	1712096	ENSG00000262664	protein_coding	ENST00000572195	2042022	330001.000000	contact 17:2040639-2062049_17:1692027-1713954 distance:348354
chr17:17119585-17119736	17	17119586	17119736	ENSG00000133030	protein_coding	ENST00000651222	17042457	77204.000000	contact 17:17035025-17044169_17:17120253-17132894 distance:86976;contact 17:17167032-17172378_17:17120253-17132894 distance:43132;contact 17:17035025-17044169_17:17119773-17120252 distance:80415
chr17:17119585-17119736	17	17119586	17119736	ENSG00000154803	protein_coding	ENST00000962737	17237165	117504.000000	contact 17:17235824-17239629_17:17108452-17119772 distance:123614;contact 17:17235824-17239629_17:17120253-17132894 distance:111153
chr17:17119785-17119936	17	17119786	17119936	ENSG00000133030	protein_coding	ENST00000651222	17042457	77404.000000	contact 17:17035025-17044169_17:17120253-17132894 distance:86976;contact 17:17167032-17172378_17:17120253-17132894 distance:43132;contact 17:17035025-17044169_17:17119773-17120252 distance:80415
chr17:17119785-17119936	17	17119786	17119936	ENSG00000154803	protein_coding	ENST00000962737	17237165	117304.000000	contact 17:17235824-17239629_17:17108452-17119772 distance:123614;contact 17:17235824-17239629_17:17120253-17132894 distance:111153
chr17:17120765-17120916	17	17120766	17120916	ENSG00000133030	protein_coding	ENST00000651222	17042457	78384.000000	contact 17:17035025-17044169_17:17120253-17132894 distance:86976;contact 17:17167032-17172378_17:17120253-17132894 distance:43132;contact 17:17035025-17044169_17:17119773-17120252 distance:80415
chr17:17120765-17120916	17	17120766	17120916	ENSG00000154803	protein_coding	ENST00000962737	17237165	116324.000000	contact 17:17235824-17239629_17:17108452-17119772 distance:123614;contact 17:17235824-17239629_17:17120253-17132894 distance:111153
chr17:17125805-17125956	17	17125806	17125956	ENSG00000133030	protein_coding	ENST00000651222	17042457	83424.000000	contact 17:17035025-17044169_17:17120253-17132894 distance:86976;contact 17:17167032-17172378_17:17120253-17132894 distance:43132
chr17:17125805-17125956	17	17125806	17125956	ENSG00000154803	protein_coding	ENST00000962737	17237165	111284.000000	contact 17:17235824-17239629_17:17120253-17132894 distance:111153
chr17:1713245-1713396	17	1713246	1713396	ENSG00000070366	protein_coding	ENST00000263073	2303785	590464.000000	contact 17:2229440-2232956_17:1692027-1713954 distance:528208
chr17:1713245-1713396	17	1713246	1713396	ENSG00000074660	protein_coding	ENST00000955299	1645731	67590.000000	contact 17:1639011-1650266_17:1692027-1713954 distance:58352
chr17:1713245-1713396	17	1713246	1713396	ENSG00000108953	protein_coding	ENST00000928923	1400241	313080.000000	contact 17:1398046-1405291_17:1692027-1713954 distance:301322
chr17:1713245-1713396	17	1713246	1713396	ENSG00000108963	protein_coding	ENST00000570477	2033393	320072.000000	contact 17:2027253-2031124_17:1692027-1713954 distance:326198;contact 17:2040639-2062049_17:1692027-1713954 distance:348354
chr17:1713245-1713396	17	1713246	1713396	ENSG00000132383	protein_coding	ENST00000254719	1830005	116684.000000	contact 17:1827845-1846303_17:1692027-1713954 distance:134084
chr17:1713245-1713396	17	1713246	1713396	ENSG00000132386	protein_coding	ENST00000869428	1762060	48739.000000	contact 17:1760680-1763078_17:1692027-1713954 distance:58889
chr17:1713245-1713396	17	1713246	1713396	ENSG00000167703	protein_coding	ENST00000301335	1628834	84487.000000	contact 17:1626666-1632448_17:1692027-1713954 distance:73433
chr17:1713245-1713396	17	1713246	1713396	ENSG00000167705	protein_coding	ENST00000898468	1650077	63244.000000	contact 17:1639011-1650266_17:1692027-1713954 distance:58352
chr17:1713245-1713396	17	1713246	1713396	ENSG00000167711	protein_coding	ENST00000883654	1743915	30594.000000	contact 17:1733253-1754460_17:1692027-1713954 distance:40866
chr17:1713245-1713396	17	1713246	1713396	ENSG00000174238	protein_coding	ENST00000313486	1562792	150529.000000	contact 17:1561653-1569967_17:1692027-1713954 distance:137180
chr17:1713245-1713396	17	1713246	1713396	ENSG00000177374	protein_coding	ENST00000619757	2055103	341782.000000	contact 17:2040639-2062049_17:1692027-1713954 distance:348354
chr17:1713245-1713396	17	1713246	1713396	ENSG00000186532	protein_coding	ENST00000305513	1829902	116581.000000	contact 17:1827845-1846303_17:1692027-1713954 distance:134084
chr17:1713245-1713396	17	1713246	1713396	ENSG00000197879	protein_coding	ENST00000934819	1492697	220624.000000	contact 17:1492414-1498403_17:1692027-1713954 distance:207582
chr17:1713245-1713396	17	1713246	1713396	ENSG00000262664	protein_coding	ENST00000572195	2042022	328701.000000	contact 17:2040639-2062049_17:1692027-1713954 distance:348354
chr17:17132885-17133036	17	17132886	17133036	ENSG00000133030	protein_coding	ENST00000651222	17042457	90504.000000	contact 17:17035025-17044169_17:17120253-17132894 distance:86976;contact 17:17167032-17172378_17:17120253-17132894 distance:43132;contact 17:17035025-17044169_17:17133320-17141300 distance:97713;contact 17:17035025-17044169_17:17132895-17133319 distance:93510
chr17:17132885-17133036	17	17132886	17133036	ENSG00000154803	protein_coding	ENST00000962737	17237165	104204.000000	contact 17:17235824-17239629_17:17120253-17132894 distance:111153;contact 17:17235824-17239629_17:17133320-17141300 distance:100416
chr17:17140670-17140821	17	17140671	17140821	ENSG00000133030	protein_coding	ENST00000651222	17042457	98289.000000	contact 17:17035025-17044169_17:17133320-17141300 distance:97713;contact 17:17035025-17044169_17:17141431-17144948 distance:103592
chr17:17140670-17140821	17	17140671	17140821	ENSG00000141030	protein_coding	ENST00000268717	17281246	140500.000000	contact 17:17279388-17286460_17:17141431-17144948 distance:139735
chr17:17140670-17140821	17	17140671	17140821	ENSG00000154803	protein_coding	ENST00000962737	17237165	96419.000000	contact 17:17235824-17239629_17:17133320-17141300 distance:100416;contact 17:17235824-17239629_17:17141431-17144948 distance:94537
chr17:17141990-17142141	17	17141991	17142141	ENSG00000133030	protein_coding	ENST00000651222	17042457	99609.000000	contact 17:17035025-17044169_17:17133320-17141300 distance:97713;contact 17:17035025-17044169_17:17141431-17144948 distance:103592
chr17:17141990-17142141	17	17141991	17142141	ENSG00000141030	protein_coding	ENST00000268717	17281246	139180.000000	contact 17:17279388-17286460_17:17141431-17144948 distance:139735
chr17:17141990-17142141	17	17141991	17142141	ENSG00000154803	protein_coding	ENST00000962737	17237165	95099.000000	contact 17:17235824-17239629_17:17133320-17141300 distance:100416;contact 17:17235824-17239629_17:17141431-17144948 distance:94537
chr17:1714225-1714376	17	1714226	1714376	ENSG00000070366	protein_coding	ENST00000263073	2303785	589484.000000	contact 17:2229440-2232956_17:1692027-1713954 distance:528208
chr17:1714225-1714376	17	1714226	1714376	ENSG00000074660	protein_coding	ENST00000955299	1645731	68570.000000	contact 17:1639011-1650266_17:1692027-1713954 distance:58352
chr17:1714225-1714376	17	1714226	1714376	ENSG00000108953	protein_coding	ENST00000928923	1400241	314060.000000	contact 17:1398046-1405291_17:1692027-1713954 distance:301322
chr17:1714225-1714376	17	1714226	1714376	ENSG00000108963	protein_coding	ENST00000570477	2033393	319092.000000	contact 17:2027253-2031124_17:1692027-1713954 distance:326198;contact 17:2040639-2062049_17:1692027-1713954 distance:348354;contact 17:2027253-2031124_17:1718662-1725839 distance:306938;contact 17:2040639-2062049_17:1718662-1725839 distance:329094
chr17:1714225-1714376	17	1714226	1714376	ENSG00000132383	protein_coding	ENST00000254719	1830005	115704.000000	contact 17:1827845-1846303_17:1692027-1713954 distance:134084;contact 17:1827845-1846303_17:1718662-1725839 distance:114824
chr17:1714225-1714376	17	1714226	1714376	ENSG00000132386	protein_coding	ENST00000869428	1762060	47759.000000	contact 17:1760680-1763078_17:1692027-1713954 distance:58889
chr17:1714225-1714376	17	1714226	1714376	ENSG00000141258	protein_coding	ENST00000968832	2337501	623200.000000	contact 17:2334124-2339854_17:1718662-1725839 distance:614739
chr17:1714225-1714376	17	1714226	1714376	ENSG00000167703	protein_coding	ENST00000301335	1628834	85467.000000	contact 17:1626666-1632448_17:1692027-1713954 distance:73433
chr17:1714225-1714376	17	1714226	1714376	ENSG00000167705	protein_coding	ENST00000898468	1650077	64224.000000	contact 17:1639011-1650266_17:1692027-1713954 distance:58352
chr17:1714225-1714376	17	1714226	1714376	ENSG00000167711	protein_coding	ENST00000883654	1743915	29614.000000	contact 17:1733253-1754460_17:1692027-1713954 distance:40866
chr17:1714225-1714376	17	1714226	1714376	ENSG00000167721	protein_coding	ENST00000301364	2336457	622156.000000	contact 17:2334124-2339854_17:1718662-1725839 distance:614739
chr17:1714225-1714376	17	1714226	1714376	ENSG00000174238	protein_coding	ENST00000313486	1562792	151509.000000	contact 17:1561653-1569967_17:1692027-1713954 distance:137180;contact 17:1561653-1569967_17:1718662-1725839 distance:156440
chr17:1714225-1714376	17	1714226	1714376	ENSG00000177374	protein_coding	ENST00000619757	2055103	340802.000000	contact 17:2040639-2062049_17:1692027-1713954 distance:348354;contact 17:2040639-2062049_17:1718662-1725839 distance:329094
chr17:1714225-1714376	17	1714226	1714376	ENSG00000186532	protein_coding	ENST00000305513	1829902	115601.000000	contact 17:1827845-1846303_17:1692027-1713954 distance:134084;contact 17:1827845-1846303_17:1718662-1725839 distance:114824
chr17:1714225-1714376	17	1714226	1714376	ENSG00000197879	protein_coding	ENST00000934819	1492697	221604.000000	contact 17:1492414-1498403_17:1692027-1713954 distance:207582
chr17:1714225-1714376	17	1714226	1714376	ENSG00000262664	protein_coding	ENST00000572195	2042022	327721.000000	contact 17:2040639-2062049_17:1692027-1713954 distance:348354;contact 17:2040639-2062049_17:1718662-1725839 distance:329094
chr17:17146810-17146961	17	17146811	17146961	ENSG00000133030	protein_coding	ENST00000651222	17042457	104429.000000	contact 17:17035025-17044169_17:17141431-17144948 distance:103592;contact 17:17035025-17044169_17:17150469-17155233 distance:113254
chr17:17146810-17146961	17	17146811	17146961	ENSG00000141030	protein_coding	ENST00000268717	17281246	134360.000000	contact 17:17279388-17286460_17:17141431-17144948 distance:139735
chr17:17146810-17146961	17	17146811	17146961	ENSG00000154803	protein_coding	ENST00000962737	17237165	90279.000000	contact 17:17235824-17239629_17:17141431-17144948 distance:94537;contact 17:17235824-17239629_17:17150469-17155233 distance:84875
chr17:17147945-17148096	17	17147946	17148096	ENSG00000133030	protein_coding	ENST00000651222	17042457	105564.000000	contact 17:17035025-17044169_17:17141431-17144948 distance:103592;contact 17:17035025-17044169_17:17150469-17155233 distance:113254
chr17:17147945-17148096	17	17147946	17148096	ENSG00000141030	protein_coding	ENST00000268717	17281246	133225.000000	contact 17:17279388-17286460_17:17141431-17144948 distance:139735
chr17:17147945-17148096	17	17147946	17148096	ENSG00000154803	protein_coding	ENST00000962737	17237165	89144.000000	contact 17:17235824-17239629_17:17141431-17144948 distance:94537;contact 17:17235824-17239629_17:17150469-17155233 distance:84875
chr17:17151165-17151316	17	17151166	17151316	ENSG00000133030	protein_coding	ENST00000651222	17042457	108784.000000	contact 17:17035025-17044169_17:17150469-17155233 distance:113254;contact 17:17035025-17044169_17:17155915-17159854 distance:118287
chr17:17151165-17151316	17	17151166	17151316	ENSG00000154803	protein_coding	ENST00000962737	17237165	85924.000000	contact 17:17235824-17239629_17:17150469-17155233 distance:84875;contact 17:17235824-17239629_17:17155915-17159854 distance:79842;contact 17:17235824-17239629_17:17155234-17155914 distance:82152
chr17:17151490-17151641	17	17151491	17151641	ENSG00000133030	protein_coding	ENST00000651222	17042457	109109.000000	contact 17:17035025-17044169_17:17150469-17155233 distance:113254;contact 17:17035025-17044169_17:17155915-17159854 distance:118287
chr17:17151490-17151641	17	17151491	17151641	ENSG00000154803	protein_coding	ENST00000962737	17237165	85599.000000	contact 17:17235824-17239629_17:17150469-17155233 distance:84875;contact 17:17235824-17239629_17:17155915-17159854 distance:79842;contact 17:17235824-17239629_17:17155234-17155914 distance:82152
chr17:17151665-17151816	17	17151666	17151816	ENSG00000133030	protein_coding	ENST00000651222	17042457	109284.000000	contact 17:17035025-17044169_17:17150469-17155233 distance:113254;contact 17:17035025-17044169_17:17155915-17159854 distance:118287
chr17:17151665-17151816	17	17151666	17151816	ENSG00000154803	protein_coding	ENST00000962737	17237165	85424.000000	contact 17:17235824-17239629_17:17150469-17155233 distance:84875;contact 17:17235824-17239629_17:17155915-17159854 distance:79842;contact 17:17235824-17239629_17:17155234-17155914 distance:82152
chr17:17152065-17152216	17	17152066	17152216	ENSG00000133030	protein_coding	ENST00000651222	17042457	109684.000000	contact 17:17035025-17044169_17:17150469-17155233 distance:113254;contact 17:17035025-17044169_17:17155915-17159854 distance:118287
chr17:17152065-17152216	17	17152066	17152216	ENSG00000154803	protein_coding	ENST00000962737	17237165	85024.000000	contact 17:17235824-17239629_17:17150469-17155233 distance:84875;contact 17:17235824-17239629_17:17155915-17159854 distance:79842;contact 17:17235824-17239629_17:17155234-17155914 distance:82152
chr17:17152510-17152661	17	17152511	17152661	ENSG00000133030	protein_coding	ENST00000651222	17042457	110129.000000	contact 17:17035025-17044169_17:17150469-17155233 distance:113254;contact 17:17035025-17044169_17:17155915-17159854 distance:118287
chr17:17152510-17152661	17	17152511	17152661	ENSG00000154803	protein_coding	ENST00000962737	17237165	84579.000000	contact 17:17235824-17239629_17:17150469-17155233 distance:84875;contact 17:17235824-17239629_17:17155915-17159854 distance:79842;contact 17:17235824-17239629_17:17155234-17155914 distance:82152
chr17:1715285-1715436	17	1715286	1715436	ENSG00000070366	protein_coding	ENST00000263073	2303785	588424.000000	contact 17:2229440-2232956_17:1692027-1713954 distance:528208
chr17:1715285-1715436	17	1715286	1715436	ENSG00000074660	protein_coding	ENST00000955299	1645731	69630.000000	contact 17:1639011-1650266_17:1692027-1713954 distance:58352
chr17:1715285-1715436	17	1715286	1715436	ENSG00000108953	protein_coding	ENST00000928923	1400241	315120.000000	contact 17:1398046-1405291_17:1692027-1713954 distance:301322
chr17:1715285-1715436	17	1715286	1715436	ENSG00000108963	protein_coding	ENST00000570477	2033393	318032.000000	contact 17:2027253-2031124_17:1692027-1713954 distance:326198;contact 17:2040639-2062049_17:1692027-1713954 distance:348354;contact 17:2027253-2031124_17:1718662-1725839 distance:306938;contact 17:2040639-2062049_17:1718662-1725839 distance:329094
chr17:1715285-1715436	17	1715286	1715436	ENSG00000132383	protein_coding	ENST00000254719	1830005	114644.000000	contact 17:1827845-1846303_17:1692027-1713954 distance:134084;contact 17:1827845-1846303_17:1718662-1725839 distance:114824
chr17:1715285-1715436	17	1715286	1715436	ENSG00000132386	protein_coding	ENST00000869428	1762060	46699.000000	contact 17:1760680-1763078_17:1692027-1713954 distance:58889
chr17:1715285-1715436	17	1715286	1715436	ENSG00000141258	protein_coding	ENST00000968832	2337501	622140.000000	contact 17:2334124-2339854_17:1718662-1725839 distance:614739
chr17:1715285-1715436	17	1715286	1715436	ENSG00000167703	protein_coding	ENST00000301335	1628834	86527.000000	contact 17:1626666-1632448_17:1692027-1713954 distance:73433
chr17:1715285-1715436	17	1715286	1715436	ENSG00000167705	protein_coding	ENST00000898468	1650077	65284.000000	contact 17:1639011-1650266_17:1692027-1713954 distance:58352
chr17:1715285-1715436	17	1715286	1715436	ENSG00000167711	protein_coding	ENST00000883654	1743915	28554.000000	contact 17:1733253-1754460_17:1692027-1713954 distance:40866
chr17:1715285-1715436	17	1715286	1715436	ENSG00000167721	protein_coding	ENST00000301364	2336457	621096.000000	contact 17:2334124-2339854_17:1718662-1725839 distance:614739
chr17:1715285-1715436	17	1715286	1715436	ENSG00000174238	protein_coding	ENST00000313486	1562792	152569.000000	contact 17:1561653-1569967_17:1692027-1713954 distance:137180;contact 17:1561653-1569967_17:1718662-1725839 distance:156440
chr17:1715285-1715436	17	1715286	1715436	ENSG00000177374	protein_coding	ENST00000619757	2055103	339742.000000	contact 17:2040639-2062049_17:1692027-1713954 distance:348354;contact 17:2040639-2062049_17:1718662-1725839 distance:329094
chr17:1715285-1715436	17	1715286	1715436	ENSG00000186532	protein_coding	ENST00000305513	1829902	114541.000000	contact 17:1827845-1846303_17:1692027-1713954 distance:134084;contact 17:1827845-1846303_17:1718662-1725839 distance:114824
chr17:1715285-1715436	17	1715286	1715436	ENSG00000197879	protein_coding	ENST00000934819	1492697	222664.000000	contact 17:1492414-1498403_17:1692027-1713954 distance:207582
chr17:1715285-1715436	17	1715286	1715436	ENSG00000262664	protein_coding	ENST00000572195	2042022	326661.000000	contact 17:2040639-2062049_17:1692027-1713954 distance:348354;contact 17:2040639-2062049_17:1718662-1725839 distance:329094
chr17:17155710-17155861	17	17155711	17155861	ENSG00000133030	protein_coding	ENST00000651222	17042457	113329.000000	contact 17:17035025-17044169_17:17150469-17155233 distance:113254;contact 17:17035025-17044169_17:17155915-17159854 distance:118287
chr17:17155710-17155861	17	17155711	17155861	ENSG00000154803	protein_coding	ENST00000962737	17237165	81379.000000	contact 17:17235824-17239629_17:17150469-17155233 distance:84875;contact 17:17235824-17239629_17:17155915-17159854 distance:79842;contact 17:17235824-17239629_17:17155234-17155914 distance:82152
chr17:17156265-17156416	17	17156266	17156416	ENSG00000133030	protein_coding	ENST00000651222	17042457	113884.000000	contact 17:17035025-17044169_17:17150469-17155233 distance:113254;contact 17:17035025-17044169_17:17155915-17159854 distance:118287
chr17:17156265-17156416	17	17156266	17156416	ENSG00000154803	protein_coding	ENST00000962737	17237165	80824.000000	contact 17:17235824-17239629_17:17150469-17155233 distance:84875;contact 17:17235824-17239629_17:17155915-17159854 distance:79842;contact 17:17235824-17239629_17:17155234-17155914 distance:82152
chr17:17156450-17156601	17	17156451	17156601	ENSG00000133030	protein_coding	ENST00000651222	17042457	114069.000000	contact 17:17035025-17044169_17:17150469-17155233 distance:113254;contact 17:17035025-17044169_17:17155915-17159854 distance:118287
chr17:17156450-17156601	17	17156451	17156601	ENSG00000154803	protein_coding	ENST00000962737	17237165	80639.000000	contact 17:17235824-17239629_17:17150469-17155233 distance:84875;contact 17:17235824-17239629_17:17155915-17159854 distance:79842;contact 17:17235824-17239629_17:17155234-17155914 distance:82152
chr17:17156665-17156816	17	17156666	17156816	ENSG00000133030	protein_coding	ENST00000651222	17042457	114284.000000	contact 17:17035025-17044169_17:17150469-17155233 distance:113254;contact 17:17035025-17044169_17:17155915-17159854 distance:118287
chr17:17156665-17156816	17	17156666	17156816	ENSG00000154803	protein_coding	ENST00000962737	17237165	80424.000000	contact 17:17235824-17239629_17:17150469-17155233 distance:84875;contact 17:17235824-17239629_17:17155915-17159854 distance:79842;contact 17:17235824-17239629_17:17155234-17155914 distance:82152
chr17:17170485-17170636	17	17170486	17170636	ENSG00000133030	protein_coding	ENST00000651222	17042457	128104.000000	contact 17:17035025-17044169_17:17172379-17173527 distance:133356
chr17:17170485-17170636	17	17170486	17170636	ENSG00000154803	protein_coding	ENST00000962737	17237165	66604.000000	contact 17:17235824-17239629_17:17172379-17173527 distance:64773;contact 17:17235824-17239629_17:17173528-17179911 distance:61007
chr17:17172585-17172736	17	17172586	17172736	ENSG00000133030	protein_coding	ENST00000651222	17042457	130204.000000	contact 17:17035025-17044169_17:17172379-17173527 distance:133356
chr17:17172585-17172736	17	17172586	17172736	ENSG00000154803	protein_coding	ENST00000962737	17237165	64504.000000	contact 17:17235824-17239629_17:17172379-17173527 distance:64773;contact 17:17235824-17239629_17:17173528-17179911 distance:61007
chr17:1717365-1717516	17	1717366	1717516	ENSG00000070366	protein_coding	ENST00000263073	2303785	586344.000000	contact 17:2229440-2232956_17:1692027-1713954 distance:528208
chr17:1717365-1717516	17	1717366	1717516	ENSG00000074660	protein_coding	ENST00000955299	1645731	71710.000000	contact 17:1639011-1650266_17:1692027-1713954 distance:58352
chr17:1717365-1717516	17	1717366	1717516	ENSG00000108953	protein_coding	ENST00000928923	1400241	317200.000000	contact 17:1398046-1405291_17:1692027-1713954 distance:301322
chr17:1717365-1717516	17	1717366	1717516	ENSG00000108963	protein_coding	ENST00000570477	2033393	315952.000000	contact 17:2027253-2031124_17:1692027-1713954 distance:326198;contact 17:2040639-2062049_17:1692027-1713954 distance:348354;contact 17:2027253-2031124_17:1718662-1725839 distance:306938;contact 17:2040639-2062049_17:1718662-1725839 distance:329094
chr17:1717365-1717516	17	1717366	1717516	ENSG00000132383	protein_coding	ENST00000254719	1830005	112564.000000	contact 17:1827845-1846303_17:1692027-1713954 distance:134084;contact 17:1827845-1846303_17:1718662-1725839 distance:114824
chr17:1717365-1717516	17	1717366	1717516	ENSG00000132386	protein_coding	ENST00000869428	1762060	44619.000000	contact 17:1760680-1763078_17:1692027-1713954 distance:58889
chr17:1717365-1717516	17	1717366	1717516	ENSG00000141258	protein_coding	ENST00000968832	2337501	620060.000000	contact 17:2334124-2339854_17:1718662-1725839 distance:614739
chr17:1717365-1717516	17	1717366	1717516	ENSG00000167703	protein_coding	ENST00000301335	1628834	88607.000000	contact 17:1626666-1632448_17:1692027-1713954 distance:73433
chr17:1717365-1717516	17	1717366	1717516	ENSG00000167705	protein_coding	ENST00000898468	1650077	67364.000000	contact 17:1639011-1650266_17:1692027-1713954 distance:58352
chr17:1717365-1717516	17	1717366	1717516	ENSG00000167711	protein_coding	ENST00000883654	1743915	26474.000000	contact 17:1733253-1754460_17:1692027-1713954 distance:40866
chr17:1717365-1717516	17	1717366	1717516	ENSG00000167721	protein_coding	ENST00000301364	2336457	619016.000000	contact 17:2334124-2339854_17:1718662-1725839 distance:614739
chr17:1717365-1717516	17	1717366	1717516	ENSG00000174238	protein_coding	ENST00000313486	1562792	154649.000000	contact 17:1561653-1569967_17:1692027-1713954 distance:137180;contact 17:1561653-1569967_17:1718662-1725839 distance:156440
chr17:1717365-1717516	17	1717366	1717516	ENSG00000177374	protein_coding	ENST00000619757	2055103	337662.000000	contact 17:2040639-2062049_17:1692027-1713954 distance:348354;contact 17:2040639-2062049_17:1718662-1725839 distance:329094
chr17:1717365-1717516	17	1717366	1717516	ENSG00000186532	protein_coding	ENST00000305513	1829902	112461.000000	contact 17:1827845-1846303_17:1692027-1713954 distance:134084;contact 17:1827845-1846303_17:1718662-1725839 distance:114824
chr17:1717365-1717516	17	1717366	1717516	ENSG00000197879	protein_coding	ENST00000934819	1492697	224744.000000	contact 17:1492414-1498403_17:1692027-1713954 distance:207582
chr17:1717365-1717516	17	1717366	1717516	ENSG00000262664	protein_coding	ENST00000572195	2042022	324581.000000	contact 17:2040639-2062049_17:1692027-1713954 distance:348354;contact 17:2040639-2062049_17:1718662-1725839 distance:329094
chr17:1717525-1717676	17	1717526	1717676	ENSG00000070366	protein_coding	ENST00000263073	2303785	586184.000000	contact 17:2229440-2232956_17:1692027-1713954 distance:528208
chr17:1717525-1717676	17	1717526	1717676	ENSG00000074660	protein_coding	ENST00000955299	1645731	71870.000000	contact 17:1639011-1650266_17:1692027-1713954 distance:58352
chr17:1717525-1717676	17	1717526	1717676	ENSG00000108953	protein_coding	ENST00000928923	1400241	317360.000000	contact 17:1398046-1405291_17:1692027-1713954 distance:301322
chr17:1717525-1717676	17	1717526	1717676	ENSG00000108963	protein_coding	ENST00000570477	2033393	315792.000000	contact 17:2027253-2031124_17:1692027-1713954 distance:326198;contact 17:2040639-2062049_17:1692027-1713954 distance:348354;contact 17:2027253-2031124_17:1718662-1725839 distance:306938;contact 17:2040639-2062049_17:1718662-1725839 distance:329094
chr17:1717525-1717676	17	1717526	1717676	ENSG00000132383	protein_coding	ENST00000254719	1830005	112404.000000	contact 17:1827845-1846303_17:1692027-1713954 distance:134084;contact 17:1827845-1846303_17:1718662-1725839 distance:114824
chr17:1717525-1717676	17	1717526	1717676	ENSG00000132386	protein_coding	ENST00000869428	1762060	44459.000000	contact 17:1760680-1763078_17:1692027-1713954 distance:58889
chr17:1717525-1717676	17	1717526	1717676	ENSG00000141258	protein_coding	ENST00000968832	2337501	619900.000000	contact 17:2334124-2339854_17:1718662-1725839 distance:614739
chr17:1717525-1717676	17	1717526	1717676	ENSG00000167703	protein_coding	ENST00000301335	1628834	88767.000000	contact 17:1626666-1632448_17:1692027-1713954 distance:73433
chr17:1717525-1717676	17	1717526	1717676	ENSG00000167705	protein_coding	ENST00000898468	1650077	67524.000000	contact 17:1639011-1650266_17:1692027-1713954 distance:58352
chr17:1717525-1717676	17	1717526	1717676	ENSG00000167711	protein_coding	ENST00000883654	1743915	26314.000000	contact 17:1733253-1754460_17:1692027-1713954 distance:40866
chr17:1717525-1717676	17	1717526	1717676	ENSG00000167721	protein_coding	ENST00000301364	2336457	618856.000000	contact 17:2334124-2339854_17:1718662-1725839 distance:614739
chr17:1717525-1717676	17	1717526	1717676	ENSG00000174238	protein_coding	ENST00000313486	1562792	154809.000000	contact 17:1561653-1569967_17:1692027-1713954 distance:137180;contact 17:1561653-1569967_17:1718662-1725839 distance:156440
chr17:1717525-1717676	17	1717526	1717676	ENSG00000177374	protein_coding	ENST00000619757	2055103	337502.000000	contact 17:2040639-2062049_17:1692027-1713954 distance:348354;contact 17:2040639-2062049_17:1718662-1725839 distance:329094
chr17:1717525-1717676	17	1717526	1717676	ENSG00000186532	protein_coding	ENST00000305513	1829902	112301.000000	contact 17:1827845-1846303_17:1692027-1713954 distance:134084;contact 17:1827845-1846303_17:1718662-1725839 distance:114824
chr17:1717525-1717676	17	1717526	1717676	ENSG00000197879	protein_coding	ENST00000934819	1492697	224904.000000	contact 17:1492414-1498403_17:1692027-1713954 distance:207582
chr17:1717525-1717676	17	1717526	1717676	ENSG00000262664	protein_coding	ENST00000572195	2042022	324421.000000	contact 17:2040639-2062049_17:1692027-1713954 distance:348354;contact 17:2040639-2062049_17:1718662-1725839 distance:329094
chr17:1717825-1717976	17	1717826	1717976	ENSG00000070366	protein_coding	ENST00000263073	2303785	585884.000000	contact 17:2229440-2232956_17:1692027-1713954 distance:528208
chr17:1717825-1717976	17	1717826	1717976	ENSG00000074660	protein_coding	ENST00000955299	1645731	72170.000000	contact 17:1639011-1650266_17:1692027-1713954 distance:58352
chr17:1717825-1717976	17	1717826	1717976	ENSG00000108953	protein_coding	ENST00000928923	1400241	317660.000000	contact 17:1398046-1405291_17:1692027-1713954 distance:301322
chr17:1717825-1717976	17	1717826	1717976	ENSG00000108963	protein_coding	ENST00000570477	2033393	315492.000000	contact 17:2027253-2031124_17:1692027-1713954 distance:326198;contact 17:2040639-2062049_17:1692027-1713954 distance:348354;contact 17:2027253-2031124_17:1718662-1725839 distance:306938;contact 17:2040639-2062049_17:1718662-1725839 distance:329094
chr17:1717825-1717976	17	1717826	1717976	ENSG00000132383	protein_coding	ENST00000254719	1830005	112104.000000	contact 17:1827845-1846303_17:1692027-1713954 distance:134084;contact 17:1827845-1846303_17:1718662-1725839 distance:114824
chr17:1717825-1717976	17	1717826	1717976	ENSG00000132386	protein_coding	ENST00000869428	1762060	44159.000000	contact 17:1760680-1763078_17:1692027-1713954 distance:58889
chr17:1717825-1717976	17	1717826	1717976	ENSG00000141258	protein_coding	ENST00000968832	2337501	619600.000000	contact 17:2334124-2339854_17:1718662-1725839 distance:614739
chr17:1717825-1717976	17	1717826	1717976	ENSG00000167703	protein_coding	ENST00000301335	1628834	89067.000000	contact 17:1626666-1632448_17:1692027-1713954 distance:73433
chr17:1717825-1717976	17	1717826	1717976	ENSG00000167705	protein_coding	ENST00000898468	1650077	67824.000000	contact 17:1639011-1650266_17:1692027-1713954 distance:58352
chr17:1717825-1717976	17	1717826	1717976	ENSG00000167711	protein_coding	ENST00000883654	1743915	26014.000000	contact 17:1733253-1754460_17:1692027-1713954 distance:40866
chr17:1717825-1717976	17	1717826	1717976	ENSG00000167721	protein_coding	ENST00000301364	2336457	618556.000000	contact 17:2334124-2339854_17:1718662-1725839 distance:614739
chr17:1717825-1717976	17	1717826	1717976	ENSG00000174238	protein_coding	ENST00000313486	1562792	155109.000000	contact 17:1561653-1569967_17:1692027-1713954 distance:137180;contact 17:1561653-1569967_17:1718662-1725839 distance:156440
chr17:1717825-1717976	17	1717826	1717976	ENSG00000177374	protein_coding	ENST00000619757	2055103	337202.000000	contact 17:2040639-2062049_17:1692027-1713954 distance:348354;contact 17:2040639-2062049_17:1718662-1725839 distance:329094
chr17:1717825-1717976	17	1717826	1717976	ENSG00000186532	protein_coding	ENST00000305513	1829902	112001.000000	contact 17:1827845-1846303_17:1692027-1713954 distance:134084;contact 17:1827845-1846303_17:1718662-1725839 distance:114824
chr17:1717825-1717976	17	1717826	1717976	ENSG00000197879	protein_coding	ENST00000934819	1492697	225204.000000	contact 17:1492414-1498403_17:1692027-1713954 distance:207582
chr17:1717825-1717976	17	1717826	1717976	ENSG00000262664	protein_coding	ENST00000572195	2042022	324121.000000	contact 17:2040639-2062049_17:1692027-1713954 distance:348354;contact 17:2040639-2062049_17:1718662-1725839 distance:329094
chr17:17179465-17179616	17	17179466	17179616	ENSG00000133030	protein_coding	ENST00000651222	17042457	137084.000000	contact 17:17035025-17044169_17:17181217-17184182 distance:143102
chr17:17179465-17179616	17	17179466	17179616	ENSG00000154803	protein_coding	ENST00000962737	17237165	57624.000000	contact 17:17235824-17239629_17:17173528-17179911 distance:61007;contact 17:17235824-17239629_17:17181217-17184182 distance:55027;contact 17:17235824-17239629_17:17179912-17181216 distance:57162
chr17:17182165-17182316	17	17182166	17182316	ENSG00000133030	protein_coding	ENST00000651222	17042457	139784.000000	contact 17:17035025-17044169_17:17181217-17184182 distance:143102
chr17:17182165-17182316	17	17182166	17182316	ENSG00000154803	protein_coding	ENST00000962737	17237165	54924.000000	contact 17:17235824-17239629_17:17173528-17179911 distance:61007;contact 17:17235824-17239629_17:17181217-17184182 distance:55027;contact 17:17235824-17239629_17:17179912-17181216 distance:57162
chr17:17186145-17186296	17	17186146	17186296	ENSG00000133030	protein_coding	ENST00000651222	17042457	143764.000000	contact 17:17035025-17044169_17:17189649-17191826 distance:151140;contact 17:17035025-17044169_17:17181217-17184182 distance:143102
chr17:17186145-17186296	17	17186146	17186296	ENSG00000154803	protein_coding	ENST00000962737	17237165	50944.000000	contact 17:17235824-17239629_17:17179912-17181216 distance:57162;contact 17:17235824-17239629_17:17189649-17191826 distance:46989;contact 17:17235824-17239629_17:17181217-17184182 distance:55027
chr17:17187245-17187396	17	17187246	17187396	ENSG00000133030	protein_coding	ENST00000651222	17042457	144864.000000	contact 17:17035025-17044169_17:17181217-17184182 distance:143102;contact 17:17035025-17044169_17:17189649-17191826 distance:151140
chr17:17187245-17187396	17	17187246	17187396	ENSG00000154803	protein_coding	ENST00000962737	17237165	49844.000000	contact 17:17235824-17239629_17:17181217-17184182 distance:55027;contact 17:17235824-17239629_17:17189649-17191826 distance:46989
chr17:17190370-17190521	17	17190371	17190521	ENSG00000133030	protein_coding	ENST00000651222	17042457	147989.000000	contact 17:17035025-17044169_17:17189649-17191826 distance:151140
chr17:17190370-17190521	17	17190371	17190521	ENSG00000154803	protein_coding	ENST00000962737	17237165	46719.000000	contact 17:17235824-17239629_17:17189649-17191826 distance:46989
chr17:17191225-17191376	17	17191226	17191376	ENSG00000133030	protein_coding	ENST00000651222	17042457	148844.000000	contact 17:17035025-17044169_17:17189649-17191826 distance:151140
chr17:17191225-17191376	17	17191226	17191376	ENSG00000154803	protein_coding	ENST00000962737	17237165	45864.000000	contact 17:17235824-17239629_17:17189649-17191826 distance:46989
chr17:17191405-17191556	17	17191406	17191556	ENSG00000072310	protein_coding	ENST00000892469	17837030	645549.000000	contact 17:17835433-17849046_17:17196402-17207665 distance:640206
chr17:17191405-17191556	17	17191406	17191556	ENSG00000091536	protein_coding	ENST00000647165	18108756	917275.000000	contact 17:18106373-18115247_17:17196402-17207665 distance:908777
chr17:17191405-17191556	17	17191406	17191556	ENSG00000091542	protein_coding	ENST00000399138	18183828	992347.000000	contact 17:18182464-18186721_17:17196402-17207665 distance:982559
chr17:17191405-17191556	17	17191406	17191556	ENSG00000108474	protein_coding	ENST00000225609	16217210	974271.000000	contact 17:16213074-16217097_17:17196402-17207665 distance:986948
chr17:17191405-17191556	17	17191406	17191556	ENSG00000133027	protein_coding	ENST00000395781	17591708	400227.000000	contact 17:17574234-17580126_17:17196402-17207665 distance:375147;contact 17:17590776-17594595_17:17196402-17207665 distance:390652
chr17:17191405-17191556	17	17191406	17191556	ENSG00000133030	protein_coding	ENST00000651222	17042457	149024.000000	contact 17:17035025-17044169_17:17189649-17191826 distance:151140;contact 17:17035025-17044169_17:17196402-17207665 distance:162436;contact 17:17167032-17172378_17:17196402-17207665 distance:32328
chr17:17191405-17191556	17	17191406	17191556	ENSG00000141027	protein_coding	ENST00000436068	16215554	975927.000000	contact 17:16213074-16217097_17:17196402-17207665 distance:986948
chr17:17191405-17191556	17	17191406	17191556	ENSG00000141030	protein_coding	ENST00000268717	17281246	89765.000000	contact 17:17279388-17286460_17:17196402-17207665 distance:80891
chr17:17191405-17191556	17	17191406	17191556	ENSG00000141034	protein_coding	ENST00000268719	18039408	847927.000000	contact 17:18038639-18047119_17:17196402-17207665 distance:840846
chr17:17191405-17191556	17	17191406	17191556	ENSG00000141040	protein_coding	ENST00000395825	16569204	622277.000000	contact 17:16568035-16570965_17:17196402-17207665 distance:632533
chr17:17191405-17191556	17	17191406	17191556	ENSG00000154803	protein_coding	ENST00000962737	17237165	45684.000000	contact 17:17235824-17239629_17:17189649-17191826 distance:46989;contact 17:17235824-17239629_17:17196402-17207665 distance:35693
chr17:17191405-17191556	17	17191406	17191556	ENSG00000171953	protein_coding	ENST00000474627	18039168	847687.000000	contact 17:18038639-18047119_17:17196402-17207665 distance:840846
chr17:17191405-17191556	17	17191406	17191556	ENSG00000171962	protein_coding	ENST00000887440	17973009	781528.000000	contact 17:17967512-17973167_17:17196402-17207665 distance:768306
chr17:17191405-17191556	17	17191406	17191556	ENSG00000175662	protein_coding	ENST00000890541	17972400	780919.000000	contact 17:17967512-17973167_17:17196402-17207665 distance:768306
chr17:17191665-17191816	17	17191666	17191816	ENSG00000072310	protein_coding	ENST00000892469	17837030	645289.000000	contact 17:17835433-17849046_17:17196402-17207665 distance:640206
chr17:17191665-17191816	17	17191666	17191816	ENSG00000091536	protein_coding	ENST00000647165	18108756	917015.000000	contact 17:18106373-18115247_17:17196402-17207665 distance:908777
chr17:17191665-17191816	17	17191666	17191816	ENSG00000091542	protein_coding	ENST00000399138	18183828	992087.000000	contact 17:18182464-18186721_17:17196402-17207665 distance:982559
chr17:17191665-17191816	17	17191666	17191816	ENSG00000108474	protein_coding	ENST00000225609	16217210	974531.000000	contact 17:16213074-16217097_17:17196402-17207665 distance:986948
chr17:17191665-17191816	17	17191666	17191816	ENSG00000133027	protein_coding	ENST00000395781	17591708	399967.000000	contact 17:17574234-17580126_17:17196402-17207665 distance:375147;contact 17:17590776-17594595_17:17196402-17207665 distance:390652
chr17:17191665-17191816	17	17191666	17191816	ENSG00000133030	protein_coding	ENST00000651222	17042457	149284.000000	contact 17:17035025-17044169_17:17189649-17191826 distance:151140;contact 17:17035025-17044169_17:17196402-17207665 distance:162436;contact 17:17167032-17172378_17:17196402-17207665 distance:32328
chr17:17191665-17191816	17	17191666	17191816	ENSG00000141027	protein_coding	ENST00000436068	16215554	976187.000000	contact 17:16213074-16217097_17:17196402-17207665 distance:986948
chr17:17191665-17191816	17	17191666	17191816	ENSG00000141030	protein_coding	ENST00000268717	17281246	89505.000000	contact 17:17279388-17286460_17:17196402-17207665 distance:80891
chr17:17191665-17191816	17	17191666	17191816	ENSG00000141034	protein_coding	ENST00000268719	18039408	847667.000000	contact 17:18038639-18047119_17:17196402-17207665 distance:840846
chr17:17191665-17191816	17	17191666	17191816	ENSG00000141040	protein_coding	ENST00000395825	16569204	622537.000000	contact 17:16568035-16570965_17:17196402-17207665 distance:632533
chr17:17191665-17191816	17	17191666	17191816	ENSG00000154803	protein_coding	ENST00000962737	17237165	45424.000000	contact 17:17235824-17239629_17:17189649-17191826 distance:46989;contact 17:17235824-17239629_17:17196402-17207665 distance:35693
chr17:17191665-17191816	17	17191666	17191816	ENSG00000171953	protein_coding	ENST00000474627	18039168	847427.000000	contact 17:18038639-18047119_17:17196402-17207665 distance:840846
chr17:17191665-17191816	17	17191666	17191816	ENSG00000171962	protein_coding	ENST00000887440	17973009	781268.000000	contact 17:17967512-17973167_17:17196402-17207665 distance:768306
chr17:17191665-17191816	17	17191666	17191816	ENSG00000175662	protein_coding	ENST00000890541	17972400	780659.000000	contact 17:17967512-17973167_17:17196402-17207665 distance:768306
chr17:17192085-17192236	17	17192086	17192236	ENSG00000072310	protein_coding	ENST00000892469	17837030	644869.000000	contact 17:17835433-17849046_17:17196402-17207665 distance:640206
chr17:17192085-17192236	17	17192086	17192236	ENSG00000091536	protein_coding	ENST00000647165	18108756	916595.000000	contact 17:18106373-18115247_17:17196402-17207665 distance:908777
chr17:17192085-17192236	17	17192086	17192236	ENSG00000091542	protein_coding	ENST00000399138	18183828	991667.000000	contact 17:18182464-18186721_17:17196402-17207665 distance:982559
chr17:17192085-17192236	17	17192086	17192236	ENSG00000108474	protein_coding	ENST00000225609	16217210	974951.000000	contact 17:16213074-16217097_17:17196402-17207665 distance:986948
chr17:17192085-17192236	17	17192086	17192236	ENSG00000133027	protein_coding	ENST00000395781	17591708	399547.000000	contact 17:17574234-17580126_17:17196402-17207665 distance:375147;contact 17:17590776-17594595_17:17196402-17207665 distance:390652
chr17:17192085-17192236	17	17192086	17192236	ENSG00000133030	protein_coding	ENST00000651222	17042457	149704.000000	contact 17:17035025-17044169_17:17189649-17191826 distance:151140;contact 17:17035025-17044169_17:17196402-17207665 distance:162436;contact 17:17167032-17172378_17:17196402-17207665 distance:32328
chr17:17192085-17192236	17	17192086	17192236	ENSG00000141027	protein_coding	ENST00000436068	16215554	976607.000000	contact 17:16213074-16217097_17:17196402-17207665 distance:986948
chr17:17192085-17192236	17	17192086	17192236	ENSG00000141030	protein_coding	ENST00000268717	17281246	89085.000000	contact 17:17279388-17286460_17:17196402-17207665 distance:80891
chr17:17192085-17192236	17	17192086	17192236	ENSG00000141034	protein_coding	ENST00000268719	18039408	847247.000000	contact 17:18038639-18047119_17:17196402-17207665 distance:840846
chr17:17192085-17192236	17	17192086	17192236	ENSG00000141040	protein_coding	ENST00000395825	16569204	622957.000000	contact 17:16568035-16570965_17:17196402-17207665 distance:632533
chr17:17192085-17192236	17	17192086	17192236	ENSG00000154803	protein_coding	ENST00000962737	17237165	45004.000000	contact 17:17235824-17239629_17:17189649-17191826 distance:46989;contact 17:17235824-17239629_17:17196402-17207665 distance:35693
chr17:17192085-17192236	17	17192086	17192236	ENSG00000171953	protein_coding	ENST00000474627	18039168	847007.000000	contact 17:18038639-18047119_17:17196402-17207665 distance:840846
chr17:17192085-17192236	17	17192086	17192236	ENSG00000171962	protein_coding	ENST00000887440	17973009	780848.000000	contact 17:17967512-17973167_17:17196402-17207665 distance:768306
chr17:17192085-17192236	17	17192086	17192236	ENSG00000175662	protein_coding	ENST00000890541	17972400	780239.000000	contact 17:17967512-17973167_17:17196402-17207665 distance:768306
chr17:17196865-17197016	17	17196866	17197016	ENSG00000072310	protein_coding	ENST00000892469	17837030	640089.000000	contact 17:17835433-17849046_17:17196402-17207665 distance:640206
chr17:17196865-17197016	17	17196866	17197016	ENSG00000091536	protein_coding	ENST00000647165	18108756	911815.000000	contact 17:18106373-18115247_17:17196402-17207665 distance:908777
chr17:17196865-17197016	17	17196866	17197016	ENSG00000091542	protein_coding	ENST00000399138	18183828	986887.000000	contact 17:18182464-18186721_17:17196402-17207665 distance:982559
chr17:17196865-17197016	17	17196866	17197016	ENSG00000108474	protein_coding	ENST00000225609	16217210	979731.000000	contact 17:16213074-16217097_17:17196402-17207665 distance:986948
chr17:17196865-17197016	17	17196866	17197016	ENSG00000133027	protein_coding	ENST00000395781	17591708	394767.000000	contact 17:17574234-17580126_17:17196402-17207665 distance:375147;contact 17:17590776-17594595_17:17196402-17207665 distance:390652
chr17:17196865-17197016	17	17196866	17197016	ENSG00000133030	protein_coding	ENST00000651222	17042457	154484.000000	contact 17:17035025-17044169_17:17196402-17207665 distance:162436;contact 17:17167032-17172378_17:17196402-17207665 distance:32328
chr17:17196865-17197016	17	17196866	17197016	ENSG00000141027	protein_coding	ENST00000436068	16215554	981387.000000	contact 17:16213074-16217097_17:17196402-17207665 distance:986948
chr17:17196865-17197016	17	17196866	17197016	ENSG00000141030	protein_coding	ENST00000268717	17281246	84305.000000	contact 17:17279388-17286460_17:17196402-17207665 distance:80891
chr17:17196865-17197016	17	17196866	17197016	ENSG00000141034	protein_coding	ENST00000268719	18039408	842467.000000	contact 17:18038639-18047119_17:17196402-17207665 distance:840846
chr17:17196865-17197016	17	17196866	17197016	ENSG00000141040	protein_coding	ENST00000395825	16569204	627737.000000	contact 17:16568035-16570965_17:17196402-17207665 distance:632533
chr17:17196865-17197016	17	17196866	17197016	ENSG00000154803	protein_coding	ENST00000962737	17237165	40224.000000	contact 17:17235824-17239629_17:17196402-17207665 distance:35693
chr17:17196865-17197016	17	17196866	17197016	ENSG00000171953	protein_coding	ENST00000474627	18039168	842227.000000	contact 17:18038639-18047119_17:17196402-17207665 distance:840846
chr17:17196865-17197016	17	17196866	17197016	ENSG00000171962	protein_coding	ENST00000887440	17973009	776068.000000	contact 17:17967512-17973167_17:17196402-17207665 distance:768306
chr17:17196865-17197016	17	17196866	17197016	ENSG00000175662	protein_coding	ENST00000890541	17972400	775459.000000	contact 17:17967512-17973167_17:17196402-17207665 distance:768306
chr17:17197825-17197976	17	17197826	17197976	ENSG00000072310	protein_coding	ENST00000892469	17837030	639129.000000	contact 17:17835433-17849046_17:17196402-17207665 distance:640206
chr17:17197825-17197976	17	17197826	17197976	ENSG00000091536	protein_coding	ENST00000647165	18108756	910855.000000	contact 17:18106373-18115247_17:17196402-17207665 distance:908777
chr17:17197825-17197976	17	17197826	17197976	ENSG00000091542	protein_coding	ENST00000399138	18183828	985927.000000	contact 17:18182464-18186721_17:17196402-17207665 distance:982559
chr17:17197825-17197976	17	17197826	17197976	ENSG00000108474	protein_coding	ENST00000225609	16217210	980691.000000	contact 17:16213074-16217097_17:17196402-17207665 distance:986948
chr17:17197825-17197976	17	17197826	17197976	ENSG00000133027	protein_coding	ENST00000395781	17591708	393807.000000	contact 17:17574234-17580126_17:17196402-17207665 distance:375147;contact 17:17590776-17594595_17:17196402-17207665 distance:390652
chr17:17197825-17197976	17	17197826	17197976	ENSG00000133030	protein_coding	ENST00000651222	17042457	155444.000000	contact 17:17035025-17044169_17:17196402-17207665 distance:162436;contact 17:17167032-17172378_17:17196402-17207665 distance:32328
chr17:17197825-17197976	17	17197826	17197976	ENSG00000141027	protein_coding	ENST00000436068	16215554	982347.000000	contact 17:16213074-16217097_17:17196402-17207665 distance:986948
chr17:17197825-17197976	17	17197826	17197976	ENSG00000141030	protein_coding	ENST00000268717	17281246	83345.000000	contact 17:17279388-17286460_17:17196402-17207665 distance:80891
chr17:17197825-17197976	17	17197826	17197976	ENSG00000141034	protein_coding	ENST00000268719	18039408	841507.000000	contact 17:18038639-18047119_17:17196402-17207665 distance:840846
chr17:17197825-17197976	17	17197826	17197976	ENSG00000141040	protein_coding	ENST00000395825	16569204	628697.000000	contact 17:16568035-16570965_17:17196402-17207665 distance:632533
chr17:17197825-17197976	17	17197826	17197976	ENSG00000154803	protein_coding	ENST00000962737	17237165	39264.000000	contact 17:17235824-17239629_17:17196402-17207665 distance:35693
chr17:17197825-17197976	17	17197826	17197976	ENSG00000171953	protein_coding	ENST00000474627	18039168	841267.000000	contact 17:18038639-18047119_17:17196402-17207665 distance:840846
chr17:17197825-17197976	17	17197826	17197976	ENSG00000171962	protein_coding	ENST00000887440	17973009	775108.000000	contact 17:17967512-17973167_17:17196402-17207665 distance:768306
chr17:17197825-17197976	17	17197826	17197976	ENSG00000175662	protein_coding	ENST00000890541	17972400	774499.000000	contact 17:17967512-17973167_17:17196402-17207665 distance:768306
chr17:17200945-17201096	17	17200946	17201096	ENSG00000072310	protein_coding	ENST00000892469	17837030	636009.000000	contact 17:17835433-17849046_17:17196402-17207665 distance:640206
chr17:17200945-17201096	17	17200946	17201096	ENSG00000091536	protein_coding	ENST00000647165	18108756	907735.000000	contact 17:18106373-18115247_17:17196402-17207665 distance:908777
chr17:17200945-17201096	17	17200946	17201096	ENSG00000091542	protein_coding	ENST00000399138	18183828	982807.000000	contact 17:18182464-18186721_17:17196402-17207665 distance:982559
chr17:17200945-17201096	17	17200946	17201096	ENSG00000108474	protein_coding	ENST00000225609	16217210	983811.000000	contact 17:16213074-16217097_17:17196402-17207665 distance:986948
chr17:17200945-17201096	17	17200946	17201096	ENSG00000133027	protein_coding	ENST00000395781	17591708	390687.000000	contact 17:17574234-17580126_17:17196402-17207665 distance:375147;contact 17:17590776-17594595_17:17196402-17207665 distance:390652
chr17:17200945-17201096	17	17200946	17201096	ENSG00000133030	protein_coding	ENST00000651222	17042457	158564.000000	contact 17:17035025-17044169_17:17196402-17207665 distance:162436;contact 17:17167032-17172378_17:17196402-17207665 distance:32328
chr17:17200945-17201096	17	17200946	17201096	ENSG00000141027	protein_coding	ENST00000436068	16215554	985467.000000	contact 17:16213074-16217097_17:17196402-17207665 distance:986948
chr17:17200945-17201096	17	17200946	17201096	ENSG00000141030	protein_coding	ENST00000268717	17281246	80225.000000	contact 17:17279388-17286460_17:17196402-17207665 distance:80891
chr17:17200945-17201096	17	17200946	17201096	ENSG00000141034	protein_coding	ENST00000268719	18039408	838387.000000	contact 17:18038639-18047119_17:17196402-17207665 distance:840846
chr17:17200945-17201096	17	17200946	17201096	ENSG00000141040	protein_coding	ENST00000395825	16569204	631817.000000	contact 17:16568035-16570965_17:17196402-17207665 distance:632533
chr17:17200945-17201096	17	17200946	17201096	ENSG00000154803	protein_coding	ENST00000962737	17237165	36144.000000	contact 17:17235824-17239629_17:17196402-17207665 distance:35693
chr17:17200945-17201096	17	17200946	17201096	ENSG00000171953	protein_coding	ENST00000474627	18039168	838147.000000	contact 17:18038639-18047119_17:17196402-17207665 distance:840846
chr17:17200945-17201096	17	17200946	17201096	ENSG00000171962	protein_coding	ENST00000887440	17973009	771988.000000	contact 17:17967512-17973167_17:17196402-17207665 distance:768306
chr17:17200945-17201096	17	17200946	17201096	ENSG00000175662	protein_coding	ENST00000890541	17972400	771379.000000	contact 17:17967512-17973167_17:17196402-17207665 distance:768306
chr17:17205845-17205996	17	17205846	17205996	ENSG00000072310	protein_coding	ENST00000892469	17837030	631109.000000	contact 17:17835433-17849046_17:17196402-17207665 distance:640206
chr17:17205845-17205996	17	17205846	17205996	ENSG00000091536	protein_coding	ENST00000647165	18108756	902835.000000	contact 17:18106373-18115247_17:17196402-17207665 distance:908777
chr17:17205845-17205996	17	17205846	17205996	ENSG00000091542	protein_coding	ENST00000399138	18183828	977907.000000	contact 17:18182464-18186721_17:17196402-17207665 distance:982559
chr17:17205845-17205996	17	17205846	17205996	ENSG00000108474	protein_coding	ENST00000225609	16217210	988711.000000	contact 17:16213074-16217097_17:17196402-17207665 distance:986948
chr17:17205845-17205996	17	17205846	17205996	ENSG00000133027	protein_coding	ENST00000395781	17591708	385787.000000	contact 17:17574234-17580126_17:17196402-17207665 distance:375147;contact 17:17590776-17594595_17:17196402-17207665 distance:390652
chr17:17205845-17205996	17	17205846	17205996	ENSG00000133030	protein_coding	ENST00000651222	17042457	163464.000000	contact 17:17035025-17044169_17:17196402-17207665 distance:162436;contact 17:17167032-17172378_17:17196402-17207665 distance:32328;contact 17:17035025-17044169_17:17207666-17209191 distance:168831
chr17:17205845-17205996	17	17205846	17205996	ENSG00000141027	protein_coding	ENST00000436068	16215554	990367.000000	contact 17:16213074-16217097_17:17196402-17207665 distance:986948
chr17:17205845-17205996	17	17205846	17205996	ENSG00000141030	protein_coding	ENST00000268717	17281246	75325.000000	contact 17:17279388-17286460_17:17196402-17207665 distance:80891;contact 17:17279388-17286460_17:17207666-17209191 distance:74496
chr17:17205845-17205996	17	17205846	17205996	ENSG00000141034	protein_coding	ENST00000268719	18039408	833487.000000	contact 17:18038639-18047119_17:17196402-17207665 distance:840846
chr17:17205845-17205996	17	17205846	17205996	ENSG00000141040	protein_coding	ENST00000395825	16569204	636717.000000	contact 17:16568035-16570965_17:17196402-17207665 distance:632533
chr17:17205845-17205996	17	17205846	17205996	ENSG00000154803	protein_coding	ENST00000962737	17237165	31244.000000	contact 17:17235824-17239629_17:17196402-17207665 distance:35693;contact 17:17235824-17239629_17:17207666-17209191 distance:29298
chr17:17205845-17205996	17	17205846	17205996	ENSG00000171953	protein_coding	ENST00000474627	18039168	833247.000000	contact 17:18038639-18047119_17:17196402-17207665 distance:840846
chr17:17205845-17205996	17	17205846	17205996	ENSG00000171962	protein_coding	ENST00000887440	17973009	767088.000000	contact 17:17967512-17973167_17:17196402-17207665 distance:768306
chr17:17205845-17205996	17	17205846	17205996	ENSG00000175662	protein_coding	ENST00000890541	17972400	766479.000000	contact 17:17967512-17973167_17:17196402-17207665 distance:768306
chr17:17206725-17206876	17	17206726	17206876	ENSG00000072310	protein_coding	ENST00000892469	17837030	630229.000000	contact 17:17835433-17849046_17:17196402-17207665 distance:640206
chr17:17206725-17206876	17	17206726	17206876	ENSG00000091536	protein_coding	ENST00000647165	18108756	901955.000000	contact 17:18106373-18115247_17:17196402-17207665 distance:908777
chr17:17206725-17206876	17	17206726	17206876	ENSG00000091542	protein_coding	ENST00000399138	18183828	977027.000000	contact 17:18182464-18186721_17:17196402-17207665 distance:982559
chr17:17206725-17206876	17	17206726	17206876	ENSG00000108474	protein_coding	ENST00000225609	16217210	989591.000000	contact 17:16213074-16217097_17:17196402-17207665 distance:986948
chr17:17206725-17206876	17	17206726	17206876	ENSG00000133027	protein_coding	ENST00000395781	17591708	384907.000000	contact 17:17574234-17580126_17:17196402-17207665 distance:375147;contact 17:17590776-17594595_17:17196402-17207665 distance:390652
chr17:17206725-17206876	17	17206726	17206876	ENSG00000133030	protein_coding	ENST00000651222	17042457	164344.000000	contact 17:17035025-17044169_17:17196402-17207665 distance:162436;contact 17:17167032-17172378_17:17196402-17207665 distance:32328;contact 17:17035025-17044169_17:17207666-17209191 distance:168831
chr17:17206725-17206876	17	17206726	17206876	ENSG00000141027	protein_coding	ENST00000436068	16215554	991247.000000	contact 17:16213074-16217097_17:17196402-17207665 distance:986948
chr17:17206725-17206876	17	17206726	17206876	ENSG00000141030	protein_coding	ENST00000268717	17281246	74445.000000	contact 17:17279388-17286460_17:17196402-17207665 distance:80891;contact 17:17279388-17286460_17:17207666-17209191 distance:74496
chr17:17206725-17206876	17	17206726	17206876	ENSG00000141034	protein_coding	ENST00000268719	18039408	832607.000000	contact 17:18038639-18047119_17:17196402-17207665 distance:840846
chr17:17206725-17206876	17	17206726	17206876	ENSG00000141040	protein_coding	ENST00000395825	16569204	637597.000000	contact 17:16568035-16570965_17:17196402-17207665 distance:632533
chr17:17206725-17206876	17	17206726	17206876	ENSG00000154803	protein_coding	ENST00000962737	17237165	30364.000000	contact 17:17235824-17239629_17:17196402-17207665 distance:35693;contact 17:17235824-17239629_17:17207666-17209191 distance:29298
chr17:17206725-17206876	17	17206726	17206876	ENSG00000171953	protein_coding	ENST00000474627	18039168	832367.000000	contact 17:18038639-18047119_17:17196402-17207665 distance:840846
chr17:17206725-17206876	17	17206726	17206876	ENSG00000171962	protein_coding	ENST00000887440	17973009	766208.000000	contact 17:17967512-17973167_17:17196402-17207665 distance:768306
chr17:17206725-17206876	17	17206726	17206876	ENSG00000175662	protein_coding	ENST00000890541	17972400	765599.000000	contact 17:17967512-17973167_17:17196402-17207665 distance:768306
chr17:17207030-17207181	17	17207031	17207181	ENSG00000072310	protein_coding	ENST00000892469	17837030	629924.000000	contact 17:17835433-17849046_17:17196402-17207665 distance:640206
chr17:17207030-17207181	17	17207031	17207181	ENSG00000091536	protein_coding	ENST00000647165	18108756	901650.000000	contact 17:18106373-18115247_17:17196402-17207665 distance:908777
chr17:17207030-17207181	17	17207031	17207181	ENSG00000091542	protein_coding	ENST00000399138	18183828	976722.000000	contact 17:18182464-18186721_17:17196402-17207665 distance:982559
chr17:17207030-17207181	17	17207031	17207181	ENSG00000108474	protein_coding	ENST00000225609	16217210	989896.000000	contact 17:16213074-16217097_17:17196402-17207665 distance:986948
chr17:17207030-17207181	17	17207031	17207181	ENSG00000133027	protein_coding	ENST00000395781	17591708	384602.000000	contact 17:17574234-17580126_17:17196402-17207665 distance:375147;contact 17:17590776-17594595_17:17196402-17207665 distance:390652
chr17:17207030-17207181	17	17207031	17207181	ENSG00000133030	protein_coding	ENST00000651222	17042457	164649.000000	contact 17:17035025-17044169_17:17196402-17207665 distance:162436;contact 17:17167032-17172378_17:17196402-17207665 distance:32328;contact 17:17035025-17044169_17:17207666-17209191 distance:168831
chr17:17207030-17207181	17	17207031	17207181	ENSG00000141027	protein_coding	ENST00000436068	16215554	991552.000000	contact 17:16213074-16217097_17:17196402-17207665 distance:986948
chr17:17207030-17207181	17	17207031	17207181	ENSG00000141030	protein_coding	ENST00000268717	17281246	74140.000000	contact 17:17279388-17286460_17:17196402-17207665 distance:80891;contact 17:17279388-17286460_17:17207666-17209191 distance:74496
chr17:17207030-17207181	17	17207031	17207181	ENSG00000141034	protein_coding	ENST00000268719	18039408	832302.000000	contact 17:18038639-18047119_17:17196402-17207665 distance:840846
chr17:17207030-17207181	17	17207031	17207181	ENSG00000141040	protein_coding	ENST00000395825	16569204	637902.000000	contact 17:16568035-16570965_17:17196402-17207665 distance:632533
chr17:17207030-17207181	17	17207031	17207181	ENSG00000154803	protein_coding	ENST00000962737	17237165	30059.000000	contact 17:17235824-17239629_17:17196402-17207665 distance:35693;contact 17:17235824-17239629_17:17207666-17209191 distance:29298
chr17:17207030-17207181	17	17207031	17207181	ENSG00000171953	protein_coding	ENST00000474627	18039168	832062.000000	contact 17:18038639-18047119_17:17196402-17207665 distance:840846
chr17:17207030-17207181	17	17207031	17207181	ENSG00000171962	protein_coding	ENST00000887440	17973009	765903.000000	contact 17:17967512-17973167_17:17196402-17207665 distance:768306
chr17:17207030-17207181	17	17207031	17207181	ENSG00000175662	protein_coding	ENST00000890541	17972400	765294.000000	contact 17:17967512-17973167_17:17196402-17207665 distance:768306
chr17:1720905-1721056	17	1720906	1721056	ENSG00000108963	protein_coding	ENST00000570477	2033393	312412.000000	contact 17:2027253-2031124_17:1718662-1725839 distance:306938;contact 17:2040639-2062049_17:1718662-1725839 distance:329094;contact 17:2027253-2031124_17:1725840-1731477 distance:300530
chr17:1720905-1721056	17	1720906	1721056	ENSG00000132383	protein_coding	ENST00000254719	1830005	109024.000000	contact 17:1827845-1846303_17:1718662-1725839 distance:114824;contact 17:1827845-1846303_17:1725840-1731477 distance:108416
chr17:1720905-1721056	17	1720906	1721056	ENSG00000141258	protein_coding	ENST00000968832	2337501	616520.000000	contact 17:2334124-2339854_17:1718662-1725839 distance:614739
chr17:1720905-1721056	17	1720906	1721056	ENSG00000167721	protein_coding	ENST00000301364	2336457	615476.000000	contact 17:2334124-2339854_17:1718662-1725839 distance:614739
chr17:1720905-1721056	17	1720906	1721056	ENSG00000174238	protein_coding	ENST00000313486	1562792	158189.000000	contact 17:1561653-1569967_17:1718662-1725839 distance:156440
chr17:1720905-1721056	17	1720906	1721056	ENSG00000177374	protein_coding	ENST00000619757	2055103	334122.000000	contact 17:2040639-2062049_17:1718662-1725839 distance:329094
chr17:1720905-1721056	17	1720906	1721056	ENSG00000186532	protein_coding	ENST00000305513	1829902	108921.000000	contact 17:1827845-1846303_17:1718662-1725839 distance:114824;contact 17:1827845-1846303_17:1725840-1731477 distance:108416
chr17:1720905-1721056	17	1720906	1721056	ENSG00000262664	protein_coding	ENST00000572195	2042022	321041.000000	contact 17:2040639-2062049_17:1718662-1725839 distance:329094
chr17:17210805-17210956	17	17210806	17210956	ENSG00000072310	protein_coding	ENST00000892469	17837030	626149.000000	contact 17:17835433-17849046_17:17196402-17207665 distance:640206
chr17:17210805-17210956	17	17210806	17210956	ENSG00000091536	protein_coding	ENST00000647165	18108756	897875.000000	contact 17:18106373-18115247_17:17196402-17207665 distance:908777
chr17:17210805-17210956	17	17210806	17210956	ENSG00000091542	protein_coding	ENST00000399138	18183828	972947.000000	contact 17:18182464-18186721_17:17196402-17207665 distance:982559
chr17:17210805-17210956	17	17210806	17210956	ENSG00000108474	protein_coding	ENST00000225609	16217210	993671.000000	contact 17:16213074-16217097_17:17196402-17207665 distance:986948
chr17:17210805-17210956	17	17210806	17210956	ENSG00000133027	protein_coding	ENST00000395781	17591708	380827.000000	contact 17:17574234-17580126_17:17196402-17207665 distance:375147;contact 17:17590776-17594595_17:17196402-17207665 distance:390652
chr17:17210805-17210956	17	17210806	17210956	ENSG00000133030	protein_coding	ENST00000651222	17042457	168424.000000	contact 17:17035025-17044169_17:17196402-17207665 distance:162436;contact 17:17167032-17172378_17:17196402-17207665 distance:32328;contact 17:17035025-17044169_17:17214192-17216809 distance:175903;contact 17:17035025-17044169_17:17207666-17209191 distance:168831
chr17:17210805-17210956	17	17210806	17210956	ENSG00000141027	protein_coding	ENST00000436068	16215554	995327.000000	contact 17:16213074-16217097_17:17196402-17207665 distance:986948
chr17:17210805-17210956	17	17210806	17210956	ENSG00000141030	protein_coding	ENST00000268717	17281246	70365.000000	contact 17:17279388-17286460_17:17196402-17207665 distance:80891;contact 17:17279388-17286460_17:17207666-17209191 distance:74496
chr17:17210805-17210956	17	17210806	17210956	ENSG00000141034	protein_coding	ENST00000268719	18039408	828527.000000	contact 17:18038639-18047119_17:17196402-17207665 distance:840846
chr17:17210805-17210956	17	17210806	17210956	ENSG00000141040	protein_coding	ENST00000395825	16569204	641677.000000	contact 17:16568035-16570965_17:17196402-17207665 distance:632533
chr17:17210805-17210956	17	17210806	17210956	ENSG00000154803	protein_coding	ENST00000962737	17237165	26284.000000	contact 17:17235824-17239629_17:17196402-17207665 distance:35693;contact 17:17235824-17239629_17:17207666-17209191 distance:29298
chr17:17210805-17210956	17	17210806	17210956	ENSG00000171953	protein_coding	ENST00000474627	18039168	828287.000000	contact 17:18038639-18047119_17:17196402-17207665 distance:840846
chr17:17210805-17210956	17	17210806	17210956	ENSG00000171962	protein_coding	ENST00000887440	17973009	762128.000000	contact 17:17967512-17973167_17:17196402-17207665 distance:768306
chr17:17210805-17210956	17	17210806	17210956	ENSG00000175662	protein_coding	ENST00000890541	17972400	761519.000000	contact 17:17967512-17973167_17:17196402-17207665 distance:768306
chr17:1722165-1722316	17	1722166	1722316	ENSG00000108963	protein_coding	ENST00000570477	2033393	311152.000000	contact 17:2027253-2031124_17:1718662-1725839 distance:306938;contact 17:2040639-2062049_17:1718662-1725839 distance:329094;contact 17:2027253-2031124_17:1725840-1731477 distance:300530
chr17:1722165-1722316	17	1722166	1722316	ENSG00000132383	protein_coding	ENST00000254719	1830005	107764.000000	contact 17:1827845-1846303_17:1718662-1725839 distance:114824;contact 17:1827845-1846303_17:1725840-1731477 distance:108416
chr17:1722165-1722316	17	1722166	1722316	ENSG00000141258	protein_coding	ENST00000968832	2337501	615260.000000	contact 17:2334124-2339854_17:1718662-1725839 distance:614739
chr17:1722165-1722316	17	1722166	1722316	ENSG00000167721	protein_coding	ENST00000301364	2336457	614216.000000	contact 17:2334124-2339854_17:1718662-1725839 distance:614739
chr17:1722165-1722316	17	1722166	1722316	ENSG00000174238	protein_coding	ENST00000313486	1562792	159449.000000	contact 17:1561653-1569967_17:1718662-1725839 distance:156440
chr17:1722165-1722316	17	1722166	1722316	ENSG00000177374	protein_coding	ENST00000619757	2055103	332862.000000	contact 17:2040639-2062049_17:1718662-1725839 distance:329094
chr17:1722165-1722316	17	1722166	1722316	ENSG00000186532	protein_coding	ENST00000305513	1829902	107661.000000	contact 17:1827845-1846303_17:1718662-1725839 distance:114824;contact 17:1827845-1846303_17:1725840-1731477 distance:108416
chr17:1722165-1722316	17	1722166	1722316	ENSG00000262664	protein_coding	ENST00000572195	2042022	319781.000000	contact 17:2040639-2062049_17:1718662-1725839 distance:329094
chr17:1723005-1723156	17	1723006	1723156	ENSG00000108963	protein_coding	ENST00000570477	2033393	310312.000000	contact 17:2027253-2031124_17:1718662-1725839 distance:306938;contact 17:2040639-2062049_17:1718662-1725839 distance:329094;contact 17:2027253-2031124_17:1725840-1731477 distance:300530
chr17:1723005-1723156	17	1723006	1723156	ENSG00000132383	protein_coding	ENST00000254719	1830005	106924.000000	contact 17:1827845-1846303_17:1718662-1725839 distance:114824;contact 17:1827845-1846303_17:1725840-1731477 distance:108416
chr17:1723005-1723156	17	1723006	1723156	ENSG00000141258	protein_coding	ENST00000968832	2337501	614420.000000	contact 17:2334124-2339854_17:1718662-1725839 distance:614739
chr17:1723005-1723156	17	1723006	1723156	ENSG00000167721	protein_coding	ENST00000301364	2336457	613376.000000	contact 17:2334124-2339854_17:1718662-1725839 distance:614739
chr17:1723005-1723156	17	1723006	1723156	ENSG00000174238	protein_coding	ENST00000313486	1562792	160289.000000	contact 17:1561653-1569967_17:1718662-1725839 distance:156440
chr17:1723005-1723156	17	1723006	1723156	ENSG00000177374	protein_coding	ENST00000619757	2055103	332022.000000	contact 17:2040639-2062049_17:1718662-1725839 distance:329094
chr17:1723005-1723156	17	1723006	1723156	ENSG00000186532	protein_coding	ENST00000305513	1829902	106821.000000	contact 17:1827845-1846303_17:1718662-1725839 distance:114824;contact 17:1827845-1846303_17:1725840-1731477 distance:108416
chr17:1723005-1723156	17	1723006	1723156	ENSG00000262664	protein_coding	ENST00000572195	2042022	318941.000000	contact 17:2040639-2062049_17:1718662-1725839 distance:329094
chr17:1723165-1723316	17	1723166	1723316	ENSG00000108963	protein_coding	ENST00000570477	2033393	310152.000000	contact 17:2027253-2031124_17:1718662-1725839 distance:306938;contact 17:2040639-2062049_17:1718662-1725839 distance:329094;contact 17:2027253-2031124_17:1725840-1731477 distance:300530
chr17:1723165-1723316	17	1723166	1723316	ENSG00000132383	protein_coding	ENST00000254719	1830005	106764.000000	contact 17:1827845-1846303_17:1718662-1725839 distance:114824;contact 17:1827845-1846303_17:1725840-1731477 distance:108416
chr17:1723165-1723316	17	1723166	1723316	ENSG00000141258	protein_coding	ENST00000968832	2337501	614260.000000	contact 17:2334124-2339854_17:1718662-1725839 distance:614739
chr17:1723165-1723316	17	1723166	1723316	ENSG00000167721	protein_coding	ENST00000301364	2336457	613216.000000	contact 17:2334124-2339854_17:1718662-1725839 distance:614739
chr17:1723165-1723316	17	1723166	1723316	ENSG00000174238	protein_coding	ENST00000313486	1562792	160449.000000	contact 17:1561653-1569967_17:1718662-1725839 distance:156440
chr17:1723165-1723316	17	1723166	1723316	ENSG00000177374	protein_coding	ENST00000619757	2055103	331862.000000	contact 17:2040639-2062049_17:1718662-1725839 distance:329094
chr17:1723165-1723316	17	1723166	1723316	ENSG00000186532	protein_coding	ENST00000305513	1829902	106661.000000	contact 17:1827845-1846303_17:1718662-1725839 distance:114824;contact 17:1827845-1846303_17:1725840-1731477 distance:108416
chr17:1723165-1723316	17	1723166	1723316	ENSG00000262664	protein_coding	ENST00000572195	2042022	318781.000000	contact 17:2040639-2062049_17:1718662-1725839 distance:329094
chr17:17235665-17235816	17	17235666	17235816	ENSG00000133030	protein_coding	ENST00000651222	17042457	193284.000000	contact 17:17035025-17044169_17:17239630-17241059 distance:200747
chr17:17235665-17235816	17	17235666	17235816	ENSG00000141030	protein_coding	ENST00000268717	17281246	45505.000000	contact 17:17279388-17286460_17:17239630-17241059 distance:42580
chr17:17235885-17236036	17	17235886	17236036	ENSG00000133030	protein_coding	ENST00000651222	17042457	193504.000000	contact 17:17035025-17044169_17:17239630-17241059 distance:200747
chr17:17235885-17236036	17	17235886	17236036	ENSG00000141030	protein_coding	ENST00000268717	17281246	45285.000000	contact 17:17279388-17286460_17:17239630-17241059 distance:42580
chr17:17236070-17236221	17	17236071	17236221	ENSG00000133030	protein_coding	ENST00000651222	17042457	193689.000000	contact 17:17035025-17044169_17:17239630-17241059 distance:200747
chr17:17236070-17236221	17	17236071	17236221	ENSG00000141030	protein_coding	ENST00000268717	17281246	45100.000000	contact 17:17279388-17286460_17:17239630-17241059 distance:42580
chr17:17236310-17236461	17	17236311	17236461	ENSG00000133030	protein_coding	ENST00000651222	17042457	193929.000000	contact 17:17035025-17044169_17:17239630-17241059 distance:200747
chr17:17236310-17236461	17	17236311	17236461	ENSG00000141030	protein_coding	ENST00000268717	17281246	44860.000000	contact 17:17279388-17286460_17:17239630-17241059 distance:42580
chr17:17236550-17236701	17	17236551	17236701	ENSG00000133030	protein_coding	ENST00000651222	17042457	194169.000000	contact 17:17035025-17044169_17:17239630-17241059 distance:200747
chr17:17236550-17236701	17	17236551	17236701	ENSG00000141030	protein_coding	ENST00000268717	17281246	44620.000000	contact 17:17279388-17286460_17:17239630-17241059 distance:42580
chr17:17236705-17236856	17	17236706	17236856	ENSG00000133030	protein_coding	ENST00000651222	17042457	194324.000000	contact 17:17035025-17044169_17:17239630-17241059 distance:200747
chr17:17236705-17236856	17	17236706	17236856	ENSG00000141030	protein_coding	ENST00000268717	17281246	44465.000000	contact 17:17279388-17286460_17:17239630-17241059 distance:42580
chr17:1723845-1723996	17	1723846	1723996	ENSG00000108963	protein_coding	ENST00000570477	2033393	309472.000000	contact 17:2027253-2031124_17:1718662-1725839 distance:306938;contact 17:2040639-2062049_17:1718662-1725839 distance:329094;contact 17:2027253-2031124_17:1725840-1731477 distance:300530
chr17:1723845-1723996	17	1723846	1723996	ENSG00000132383	protein_coding	ENST00000254719	1830005	106084.000000	contact 17:1827845-1846303_17:1718662-1725839 distance:114824;contact 17:1827845-1846303_17:1725840-1731477 distance:108416
chr17:1723845-1723996	17	1723846	1723996	ENSG00000141258	protein_coding	ENST00000968832	2337501	613580.000000	contact 17:2334124-2339854_17:1718662-1725839 distance:614739
chr17:1723845-1723996	17	1723846	1723996	ENSG00000167721	protein_coding	ENST00000301364	2336457	612536.000000	contact 17:2334124-2339854_17:1718662-1725839 distance:614739
chr17:1723845-1723996	17	1723846	1723996	ENSG00000174238	protein_coding	ENST00000313486	1562792	161129.000000	contact 17:1561653-1569967_17:1718662-1725839 distance:156440
chr17:1723845-1723996	17	1723846	1723996	ENSG00000177374	protein_coding	ENST00000619757	2055103	331182.000000	contact 17:2040639-2062049_17:1718662-1725839 distance:329094
chr17:1723845-1723996	17	1723846	1723996	ENSG00000186532	protein_coding	ENST00000305513	1829902	105981.000000	contact 17:1827845-1846303_17:1718662-1725839 distance:114824;contact 17:1827845-1846303_17:1725840-1731477 distance:108416
chr17:1723845-1723996	17	1723846	1723996	ENSG00000262664	protein_coding	ENST00000572195	2042022	318101.000000	contact 17:2040639-2062049_17:1718662-1725839 distance:329094
chr17:1724365-1724516	17	1724366	1724516	ENSG00000108963	protein_coding	ENST00000570477	2033393	308952.000000	contact 17:2027253-2031124_17:1718662-1725839 distance:306938;contact 17:2040639-2062049_17:1718662-1725839 distance:329094;contact 17:2027253-2031124_17:1725840-1731477 distance:300530
chr17:1724365-1724516	17	1724366	1724516	ENSG00000132383	protein_coding	ENST00000254719	1830005	105564.000000	contact 17:1827845-1846303_17:1718662-1725839 distance:114824;contact 17:1827845-1846303_17:1725840-1731477 distance:108416
chr17:1724365-1724516	17	1724366	1724516	ENSG00000141258	protein_coding	ENST00000968832	2337501	613060.000000	contact 17:2334124-2339854_17:1718662-1725839 distance:614739
chr17:1724365-1724516	17	1724366	1724516	ENSG00000167721	protein_coding	ENST00000301364	2336457	612016.000000	contact 17:2334124-2339854_17:1718662-1725839 distance:614739
chr17:1724365-1724516	17	1724366	1724516	ENSG00000174238	protein_coding	ENST00000313486	1562792	161649.000000	contact 17:1561653-1569967_17:1718662-1725839 distance:156440
chr17:1724365-1724516	17	1724366	1724516	ENSG00000177374	protein_coding	ENST00000619757	2055103	330662.000000	contact 17:2040639-2062049_17:1718662-1725839 distance:329094
chr17:1724365-1724516	17	1724366	1724516	ENSG00000186532	protein_coding	ENST00000305513	1829902	105461.000000	contact 17:1827845-1846303_17:1718662-1725839 distance:114824;contact 17:1827845-1846303_17:1725840-1731477 distance:108416
chr17:1724365-1724516	17	1724366	1724516	ENSG00000262664	protein_coding	ENST00000572195	2042022	317581.000000	contact 17:2040639-2062049_17:1718662-1725839 distance:329094
chr17:17270025-17270176	17	17270026	17270176	ENSG00000133030	protein_coding	ENST00000651222	17042457	227644.000000	contact 17:17035025-17044169_17:17268209-17270409 distance:229712;contact 17:17167032-17172378_17:17268209-17270409 distance:99604
chr17:17270025-17270176	17	17270026	17270176	ENSG00000154803	protein_coding	ENST00000962737	17237165	32936.000000	contact 17:17235824-17239629_17:17268209-17270409 distance:31583;contact 17:17235824-17239629_17:17273210-17279387 distance:38572;contact 17:17235824-17239629_17:17270410-17273209 distance:34083
chr17:17281005-17281156	17	17281006	17281156	ENSG00000154803	protein_coding	ENST00000962737	17237165	43916.000000	contact 17:17235824-17239629_17:17273210-17279387 distance:38572
chr17:17297325-17297476	17	17297326	17297476	ENSG00000108557	protein_coding	ENST00000353383	17681458	384057.000000	contact 17:17679848-17690823_17:17287901-17292723 distance:395023
chr17:17297325-17297476	17	17297326	17297476	ENSG00000133027	protein_coding	ENST00000395781	17591708	294307.000000	contact 17:17574234-17580126_17:17292724-17311900 distance:274868
chr17:17297325-17297476	17	17297326	17297476	ENSG00000133030	protein_coding	ENST00000651222	17042457	254944.000000	contact 17:17035025-17044169_17:17287901-17292723 distance:250715;contact 17:17035025-17044169_17:17292724-17311900 distance:262715
chr17:17297325-17297476	17	17297326	17297476	ENSG00000141026	protein_coding	ENST00000268711	17477000	179599.000000	contact 17:17475769-17484890_17:17292724-17311900 distance:178017
chr17:17297325-17297476	17	17297326	17297476	ENSG00000141040	protein_coding	ENST00000395825	16569204	728197.000000	contact 17:16568035-16570965_17:17292724-17311900 distance:732812
chr17:17297325-17297476	17	17297326	17297476	ENSG00000154803	protein_coding	ENST00000962737	17237165	60236.000000	contact 17:17235824-17239629_17:17287901-17292723 distance:52586
chr17:17297325-17297476	17	17297326	17297476	ENSG00000171962	protein_coding	ENST00000887440	17973009	675608.000000	contact 17:17967512-17973167_17:17292724-17311900 distance:668027
chr17:17297325-17297476	17	17297326	17297476	ENSG00000175662	protein_coding	ENST00000890541	17972400	674999.000000	contact 17:17967512-17973167_17:17292724-17311900 distance:668027
chr17:17298225-17298376	17	17298226	17298376	ENSG00000133027	protein_coding	ENST00000395781	17591708	293407.000000	contact 17:17574234-17580126_17:17292724-17311900 distance:274868
chr17:17298225-17298376	17	17298226	17298376	ENSG00000133030	protein_coding	ENST00000651222	17042457	255844.000000	contact 17:17035025-17044169_17:17292724-17311900 distance:262715
chr17:17298225-17298376	17	17298226	17298376	ENSG00000141026	protein_coding	ENST00000268711	17477000	178699.000000	contact 17:17475769-17484890_17:17292724-17311900 distance:178017
chr17:17298225-17298376	17	17298226	17298376	ENSG00000141040	protein_coding	ENST00000395825	16569204	729097.000000	contact 17:16568035-16570965_17:17292724-17311900 distance:732812
chr17:17298225-17298376	17	17298226	17298376	ENSG00000171962	protein_coding	ENST00000887440	17973009	674708.000000	contact 17:17967512-17973167_17:17292724-17311900 distance:668027
chr17:17298225-17298376	17	17298226	17298376	ENSG00000175662	protein_coding	ENST00000890541	17972400	674099.000000	contact 17:17967512-17973167_17:17292724-17311900 distance:668027
chr17:17301005-17301156	17	17301006	17301156	ENSG00000133027	protein_coding	ENST00000395781	17591708	290627.000000	contact 17:17574234-17580126_17:17292724-17311900 distance:274868
chr17:17301005-17301156	17	17301006	17301156	ENSG00000133030	protein_coding	ENST00000651222	17042457	258624.000000	contact 17:17035025-17044169_17:17292724-17311900 distance:262715
chr17:17301005-17301156	17	17301006	17301156	ENSG00000141026	protein_coding	ENST00000268711	17477000	175919.000000	contact 17:17475769-17484890_17:17292724-17311900 distance:178017
chr17:17301005-17301156	17	17301006	17301156	ENSG00000141040	protein_coding	ENST00000395825	16569204	731877.000000	contact 17:16568035-16570965_17:17292724-17311900 distance:732812
chr17:17301005-17301156	17	17301006	17301156	ENSG00000171962	protein_coding	ENST00000887440	17973009	671928.000000	contact 17:17967512-17973167_17:17292724-17311900 distance:668027
chr17:17301005-17301156	17	17301006	17301156	ENSG00000175662	protein_coding	ENST00000890541	17972400	671319.000000	contact 17:17967512-17973167_17:17292724-17311900 distance:668027
chr17:1730130-1730281	17	1730131	1730281	ENSG00000108963	protein_coding	ENST00000570477	2033393	303187.000000	contact 17:2027253-2031124_17:1718662-1725839 distance:306938;contact 17:2040639-2062049_17:1718662-1725839 distance:329094;contact 17:2027253-2031124_17:1731478-1733137 distance:296881;contact 17:2027253-2031124_17:1725840-1731477 distance:300530
chr17:1730130-1730281	17	1730131	1730281	ENSG00000132383	protein_coding	ENST00000254719	1830005	99799.000000	contact 17:1827845-1846303_17:1718662-1725839 distance:114824;contact 17:1827845-1846303_17:1731478-1733137 distance:104767;contact 17:1827845-1846303_17:1725840-1731477 distance:108416
chr17:1730130-1730281	17	1730131	1730281	ENSG00000141258	protein_coding	ENST00000968832	2337501	607295.000000	contact 17:2334124-2339854_17:1718662-1725839 distance:614739
chr17:1730130-1730281	17	1730131	1730281	ENSG00000167721	protein_coding	ENST00000301364	2336457	606251.000000	contact 17:2334124-2339854_17:1718662-1725839 distance:614739
chr17:1730130-1730281	17	1730131	1730281	ENSG00000174238	protein_coding	ENST00000313486	1562792	167414.000000	contact 17:1561653-1569967_17:1718662-1725839 distance:156440
chr17:1730130-1730281	17	1730131	1730281	ENSG00000177374	protein_coding	ENST00000619757	2055103	324897.000000	contact 17:2040639-2062049_17:1718662-1725839 distance:329094
chr17:1730130-1730281	17	1730131	1730281	ENSG00000186532	protein_coding	ENST00000305513	1829902	99696.000000	contact 17:1827845-1846303_17:1718662-1725839 distance:114824;contact 17:1827845-1846303_17:1731478-1733137 distance:104767;contact 17:1827845-1846303_17:1725840-1731477 distance:108416
chr17:1730130-1730281	17	1730131	1730281	ENSG00000262664	protein_coding	ENST00000572195	2042022	311816.000000	contact 17:2040639-2062049_17:1718662-1725839 distance:329094
chr17:17302970-17303121	17	17302971	17303121	ENSG00000133027	protein_coding	ENST00000395781	17591708	288662.000000	contact 17:17574234-17580126_17:17292724-17311900 distance:274868
chr17:17302970-17303121	17	17302971	17303121	ENSG00000133030	protein_coding	ENST00000651222	17042457	260589.000000	contact 17:17035025-17044169_17:17292724-17311900 distance:262715
chr17:17302970-17303121	17	17302971	17303121	ENSG00000141026	protein_coding	ENST00000268711	17477000	173954.000000	contact 17:17475769-17484890_17:17292724-17311900 distance:178017
chr17:17302970-17303121	17	17302971	17303121	ENSG00000141040	protein_coding	ENST00000395825	16569204	733842.000000	contact 17:16568035-16570965_17:17292724-17311900 distance:732812
chr17:17302970-17303121	17	17302971	17303121	ENSG00000171962	protein_coding	ENST00000887440	17973009	669963.000000	contact 17:17967512-17973167_17:17292724-17311900 distance:668027
chr17:17302970-17303121	17	17302971	17303121	ENSG00000175662	protein_coding	ENST00000890541	17972400	669354.000000	contact 17:17967512-17973167_17:17292724-17311900 distance:668027
chr17:17304765-17304916	17	17304766	17304916	ENSG00000133027	protein_coding	ENST00000395781	17591708	286867.000000	contact 17:17574234-17580126_17:17292724-17311900 distance:274868
chr17:17304765-17304916	17	17304766	17304916	ENSG00000133030	protein_coding	ENST00000651222	17042457	262384.000000	contact 17:17035025-17044169_17:17292724-17311900 distance:262715
chr17:17304765-17304916	17	17304766	17304916	ENSG00000141026	protein_coding	ENST00000268711	17477000	172159.000000	contact 17:17475769-17484890_17:17292724-17311900 distance:178017
chr17:17304765-17304916	17	17304766	17304916	ENSG00000141040	protein_coding	ENST00000395825	16569204	735637.000000	contact 17:16568035-16570965_17:17292724-17311900 distance:732812
chr17:17304765-17304916	17	17304766	17304916	ENSG00000171962	protein_coding	ENST00000887440	17973009	668168.000000	contact 17:17967512-17973167_17:17292724-17311900 distance:668027
chr17:17304765-17304916	17	17304766	17304916	ENSG00000175662	protein_coding	ENST00000890541	17972400	667559.000000	contact 17:17967512-17973167_17:17292724-17311900 distance:668027
chr17:17305565-17305716	17	17305566	17305716	ENSG00000133027	protein_coding	ENST00000395781	17591708	286067.000000	contact 17:17574234-17580126_17:17292724-17311900 distance:274868
chr17:17305565-17305716	17	17305566	17305716	ENSG00000133030	protein_coding	ENST00000651222	17042457	263184.000000	contact 17:17035025-17044169_17:17292724-17311900 distance:262715
chr17:17305565-17305716	17	17305566	17305716	ENSG00000141026	protein_coding	ENST00000268711	17477000	171359.000000	contact 17:17475769-17484890_17:17292724-17311900 distance:178017
chr17:17305565-17305716	17	17305566	17305716	ENSG00000141040	protein_coding	ENST00000395825	16569204	736437.000000	contact 17:16568035-16570965_17:17292724-17311900 distance:732812
chr17:17305565-17305716	17	17305566	17305716	ENSG00000171962	protein_coding	ENST00000887440	17973009	667368.000000	contact 17:17967512-17973167_17:17292724-17311900 distance:668027
chr17:17305565-17305716	17	17305566	17305716	ENSG00000175662	protein_coding	ENST00000890541	17972400	666759.000000	contact 17:17967512-17973167_17:17292724-17311900 distance:668027
chr17:1731085-1731236	17	1731086	1731236	ENSG00000108963	protein_coding	ENST00000570477	2033393	302232.000000	contact 17:2027253-2031124_17:1725840-1731477 distance:300530;contact 17:2027253-2031124_17:1731478-1733137 distance:296881
chr17:1731085-1731236	17	1731086	1731236	ENSG00000132383	protein_coding	ENST00000254719	1830005	98844.000000	contact 17:1827845-1846303_17:1725840-1731477 distance:108416;contact 17:1827845-1846303_17:1731478-1733137 distance:104767
chr17:1731085-1731236	17	1731086	1731236	ENSG00000186532	protein_coding	ENST00000305513	1829902	98741.000000	contact 17:1827845-1846303_17:1725840-1731477 distance:108416;contact 17:1827845-1846303_17:1731478-1733137 distance:104767
chr17:17313705-17313856	17	17313706	17313856	ENSG00000133027	protein_coding	ENST00000395781	17591708	277927.000000	contact 17:17574234-17580126_17:17292724-17311900 distance:274868;contact 17:17590776-17594595_17:17311901-17315416 distance:279027
chr17:17313705-17313856	17	17313706	17313856	ENSG00000133030	protein_coding	ENST00000651222	17042457	271324.000000	contact 17:17035025-17044169_17:17292724-17311900 distance:262715;contact 17:17035025-17044169_17:17311901-17315416 distance:274061;contact 17:17167032-17172378_17:17311901-17315416 distance:143953
chr17:17313705-17313856	17	17313706	17313856	ENSG00000141026	protein_coding	ENST00000268711	17477000	163219.000000	contact 17:17475769-17484890_17:17292724-17311900 distance:178017
chr17:17313705-17313856	17	17313706	17313856	ENSG00000141040	protein_coding	ENST00000395825	16569204	744577.000000	contact 17:16568035-16570965_17:17292724-17311900 distance:732812
chr17:17313705-17313856	17	17313706	17313856	ENSG00000154803	protein_coding	ENST00000962737	17237165	76616.000000	contact 17:17235824-17239629_17:17311901-17315416 distance:75932
chr17:17313705-17313856	17	17313706	17313856	ENSG00000171962	protein_coding	ENST00000887440	17973009	659228.000000	contact 17:17967512-17973167_17:17292724-17311900 distance:668027
chr17:17313705-17313856	17	17313706	17313856	ENSG00000175662	protein_coding	ENST00000890541	17972400	658619.000000	contact 17:17967512-17973167_17:17292724-17311900 distance:668027
chr17:17349525-17349676	17	17349526	17349676	ENSG00000072310	protein_coding	ENST00000892469	17837030	487429.000000	contact 17:17835433-17849046_17:17350426-17351244 distance:491404
chr17:17349525-17349676	17	17349526	17349676	ENSG00000108557	protein_coding	ENST00000353383	17681458	331857.000000	contact 17:17679848-17690823_17:17350426-17351244 distance:334500;contact 17:17679848-17690823_17:17351245-17361394 distance:329016
chr17:17349525-17349676	17	17349526	17349676	ENSG00000133027	protein_coding	ENST00000395781	17591708	242107.000000	contact 17:17574234-17580126_17:17350426-17351244 distance:226345;contact 17:17590776-17594595_17:17350426-17351244 distance:241850;contact 17:17590776-17594595_17:17351245-17361394 distance:236366
chr17:17349525-17349676	17	17349526	17349676	ENSG00000141026	protein_coding	ENST00000268711	17477000	127399.000000	contact 17:17475769-17484890_17:17350426-17351244 distance:129494;contact 17:17475769-17484890_17:17351245-17361394 distance:124010
chr17:17349525-17349676	17	17349526	17349676	ENSG00000141034	protein_coding	ENST00000268719	18039408	689807.000000	contact 17:18038639-18047119_17:17350426-17351244 distance:692044
chr17:17349525-17349676	17	17349526	17349676	ENSG00000171953	protein_coding	ENST00000474627	18039168	689567.000000	contact 17:18038639-18047119_17:17350426-17351244 distance:692044
chr17:17350490-17350641	17	17350491	17350641	ENSG00000072310	protein_coding	ENST00000892469	17837030	486464.000000	contact 17:17835433-17849046_17:17350426-17351244 distance:491404
chr17:17350490-17350641	17	17350491	17350641	ENSG00000108557	protein_coding	ENST00000353383	17681458	330892.000000	contact 17:17679848-17690823_17:17350426-17351244 distance:334500;contact 17:17679848-17690823_17:17351245-17361394 distance:329016
chr17:17350490-17350641	17	17350491	17350641	ENSG00000133027	protein_coding	ENST00000395781	17591708	241142.000000	contact 17:17574234-17580126_17:17350426-17351244 distance:226345;contact 17:17590776-17594595_17:17350426-17351244 distance:241850;contact 17:17590776-17594595_17:17351245-17361394 distance:236366
chr17:17350490-17350641	17	17350491	17350641	ENSG00000141026	protein_coding	ENST00000268711	17477000	126434.000000	contact 17:17475769-17484890_17:17350426-17351244 distance:129494;contact 17:17475769-17484890_17:17351245-17361394 distance:124010
chr17:17350490-17350641	17	17350491	17350641	ENSG00000141034	protein_coding	ENST00000268719	18039408	688842.000000	contact 17:18038639-18047119_17:17350426-17351244 distance:692044
chr17:17350490-17350641	17	17350491	17350641	ENSG00000171953	protein_coding	ENST00000474627	18039168	688602.000000	contact 17:18038639-18047119_17:17350426-17351244 distance:692044
chr17:17352025-17352176	17	17352026	17352176	ENSG00000072310	protein_coding	ENST00000892469	17837030	484929.000000	contact 17:17835433-17849046_17:17350426-17351244 distance:491404
chr17:17352025-17352176	17	17352026	17352176	ENSG00000108557	protein_coding	ENST00000353383	17681458	329357.000000	contact 17:17679848-17690823_17:17350426-17351244 distance:334500;contact 17:17679848-17690823_17:17351245-17361394 distance:329016
chr17:17352025-17352176	17	17352026	17352176	ENSG00000133027	protein_coding	ENST00000395781	17591708	239607.000000	contact 17:17574234-17580126_17:17350426-17351244 distance:226345;contact 17:17590776-17594595_17:17350426-17351244 distance:241850;contact 17:17590776-17594595_17:17351245-17361394 distance:236366
chr17:17352025-17352176	17	17352026	17352176	ENSG00000141026	protein_coding	ENST00000268711	17477000	124899.000000	contact 17:17475769-17484890_17:17350426-17351244 distance:129494;contact 17:17475769-17484890_17:17351245-17361394 distance:124010
chr17:17352025-17352176	17	17352026	17352176	ENSG00000141034	protein_coding	ENST00000268719	18039408	687307.000000	contact 17:18038639-18047119_17:17350426-17351244 distance:692044
chr17:17352025-17352176	17	17352026	17352176	ENSG00000171953	protein_coding	ENST00000474627	18039168	687067.000000	contact 17:18038639-18047119_17:17350426-17351244 distance:692044
chr17:17352305-17352456	17	17352306	17352456	ENSG00000072310	protein_coding	ENST00000892469	17837030	484649.000000	contact 17:17835433-17849046_17:17350426-17351244 distance:491404
chr17:17352305-17352456	17	17352306	17352456	ENSG00000108557	protein_coding	ENST00000353383	17681458	329077.000000	contact 17:17679848-17690823_17:17350426-17351244 distance:334500;contact 17:17679848-17690823_17:17351245-17361394 distance:329016
chr17:17352305-17352456	17	17352306	17352456	ENSG00000133027	protein_coding	ENST00000395781	17591708	239327.000000	contact 17:17574234-17580126_17:17350426-17351244 distance:226345;contact 17:17590776-17594595_17:17350426-17351244 distance:241850;contact 17:17590776-17594595_17:17351245-17361394 distance:236366
chr17:17352305-17352456	17	17352306	17352456	ENSG00000141026	protein_coding	ENST00000268711	17477000	124619.000000	contact 17:17475769-17484890_17:17350426-17351244 distance:129494;contact 17:17475769-17484890_17:17351245-17361394 distance:124010
chr17:17352305-17352456	17	17352306	17352456	ENSG00000141034	protein_coding	ENST00000268719	18039408	687027.000000	contact 17:18038639-18047119_17:17350426-17351244 distance:692044
chr17:17352305-17352456	17	17352306	17352456	ENSG00000171953	protein_coding	ENST00000474627	18039168	686787.000000	contact 17:18038639-18047119_17:17350426-17351244 distance:692044
chr17:17352465-17352616	17	17352466	17352616	ENSG00000072310	protein_coding	ENST00000892469	17837030	484489.000000	contact 17:17835433-17849046_17:17350426-17351244 distance:491404
chr17:17352465-17352616	17	17352466	17352616	ENSG00000108557	protein_coding	ENST00000353383	17681458	328917.000000	contact 17:17679848-17690823_17:17350426-17351244 distance:334500;contact 17:17679848-17690823_17:17351245-17361394 distance:329016
chr17:17352465-17352616	17	17352466	17352616	ENSG00000133027	protein_coding	ENST00000395781	17591708	239167.000000	contact 17:17574234-17580126_17:17350426-17351244 distance:226345;contact 17:17590776-17594595_17:17350426-17351244 distance:241850;contact 17:17590776-17594595_17:17351245-17361394 distance:236366
chr17:17352465-17352616	17	17352466	17352616	ENSG00000141026	protein_coding	ENST00000268711	17477000	124459.000000	contact 17:17475769-17484890_17:17350426-17351244 distance:129494;contact 17:17475769-17484890_17:17351245-17361394 distance:124010
chr17:17352465-17352616	17	17352466	17352616	ENSG00000141034	protein_coding	ENST00000268719	18039408	686867.000000	contact 17:18038639-18047119_17:17350426-17351244 distance:692044
chr17:17352465-17352616	17	17352466	17352616	ENSG00000171953	protein_coding	ENST00000474627	18039168	686627.000000	contact 17:18038639-18047119_17:17350426-17351244 distance:692044
chr17:17354770-17354921	17	17354771	17354921	ENSG00000072310	protein_coding	ENST00000892469	17837030	482184.000000	contact 17:17835433-17849046_17:17350426-17351244 distance:491404
chr17:17354770-17354921	17	17354771	17354921	ENSG00000108557	protein_coding	ENST00000353383	17681458	326612.000000	contact 17:17679848-17690823_17:17350426-17351244 distance:334500;contact 17:17679848-17690823_17:17351245-17361394 distance:329016
chr17:17354770-17354921	17	17354771	17354921	ENSG00000133027	protein_coding	ENST00000395781	17591708	236862.000000	contact 17:17574234-17580126_17:17350426-17351244 distance:226345;contact 17:17590776-17594595_17:17350426-17351244 distance:241850;contact 17:17590776-17594595_17:17351245-17361394 distance:236366
chr17:17354770-17354921	17	17354771	17354921	ENSG00000141026	protein_coding	ENST00000268711	17477000	122154.000000	contact 17:17475769-17484890_17:17350426-17351244 distance:129494;contact 17:17475769-17484890_17:17351245-17361394 distance:124010
chr17:17354770-17354921	17	17354771	17354921	ENSG00000141034	protein_coding	ENST00000268719	18039408	684562.000000	contact 17:18038639-18047119_17:17350426-17351244 distance:692044
chr17:17354770-17354921	17	17354771	17354921	ENSG00000171953	protein_coding	ENST00000474627	18039168	684322.000000	contact 17:18038639-18047119_17:17350426-17351244 distance:692044
chr17:17355005-17355156	17	17355006	17355156	ENSG00000072310	protein_coding	ENST00000892469	17837030	481949.000000	contact 17:17835433-17849046_17:17350426-17351244 distance:491404
chr17:17355005-17355156	17	17355006	17355156	ENSG00000108557	protein_coding	ENST00000353383	17681458	326377.000000	contact 17:17679848-17690823_17:17350426-17351244 distance:334500;contact 17:17679848-17690823_17:17351245-17361394 distance:329016
chr17:17355005-17355156	17	17355006	17355156	ENSG00000133027	protein_coding	ENST00000395781	17591708	236627.000000	contact 17:17574234-17580126_17:17350426-17351244 distance:226345;contact 17:17590776-17594595_17:17350426-17351244 distance:241850;contact 17:17590776-17594595_17:17351245-17361394 distance:236366
chr17:17355005-17355156	17	17355006	17355156	ENSG00000141026	protein_coding	ENST00000268711	17477000	121919.000000	contact 17:17475769-17484890_17:17350426-17351244 distance:129494;contact 17:17475769-17484890_17:17351245-17361394 distance:124010
chr17:17355005-17355156	17	17355006	17355156	ENSG00000141034	protein_coding	ENST00000268719	18039408	684327.000000	contact 17:18038639-18047119_17:17350426-17351244 distance:692044
chr17:17355005-17355156	17	17355006	17355156	ENSG00000171953	protein_coding	ENST00000474627	18039168	684087.000000	contact 17:18038639-18047119_17:17350426-17351244 distance:692044
chr17:17356165-17356316	17	17356166	17356316	ENSG00000072310	protein_coding	ENST00000892469	17837030	480789.000000	contact 17:17835433-17849046_17:17350426-17351244 distance:491404
chr17:17356165-17356316	17	17356166	17356316	ENSG00000108557	protein_coding	ENST00000353383	17681458	325217.000000	contact 17:17679848-17690823_17:17350426-17351244 distance:334500;contact 17:17679848-17690823_17:17351245-17361394 distance:329016
chr17:17356165-17356316	17	17356166	17356316	ENSG00000133027	protein_coding	ENST00000395781	17591708	235467.000000	contact 17:17574234-17580126_17:17350426-17351244 distance:226345;contact 17:17590776-17594595_17:17350426-17351244 distance:241850;contact 17:17590776-17594595_17:17351245-17361394 distance:236366
chr17:17356165-17356316	17	17356166	17356316	ENSG00000141026	protein_coding	ENST00000268711	17477000	120759.000000	contact 17:17475769-17484890_17:17350426-17351244 distance:129494;contact 17:17475769-17484890_17:17351245-17361394 distance:124010
chr17:17356165-17356316	17	17356166	17356316	ENSG00000141034	protein_coding	ENST00000268719	18039408	683167.000000	contact 17:18038639-18047119_17:17350426-17351244 distance:692044
chr17:17356165-17356316	17	17356166	17356316	ENSG00000171953	protein_coding	ENST00000474627	18039168	682927.000000	contact 17:18038639-18047119_17:17350426-17351244 distance:692044
chr17:17356425-17356576	17	17356426	17356576	ENSG00000108551	protein_coding	ENST00000225688	17496395	139894.000000	contact 17:17487335-17518753_17:17361404-17366711 distance:138987
chr17:17356425-17356576	17	17356426	17356576	ENSG00000108557	protein_coding	ENST00000353383	17681458	324957.000000	contact 17:17679848-17690823_17:17351245-17361394 distance:329016;contact 17:17679848-17690823_17:17361404-17366711 distance:321278
chr17:17356425-17356576	17	17356426	17356576	ENSG00000133027	protein_coding	ENST00000395781	17591708	235207.000000	contact 17:17590776-17594595_17:17351245-17361394 distance:236366;contact 17:17574234-17580126_17:17361404-17366711 distance:213123;contact 17:17590776-17594595_17:17361404-17366711 distance:228628
chr17:17356425-17356576	17	17356426	17356576	ENSG00000141026	protein_coding	ENST00000268711	17477000	120499.000000	contact 17:17475769-17484890_17:17351245-17361394 distance:124010;contact 17:17475769-17484890_17:17361404-17366711 distance:116272
chr17:17361785-17361936	17	17361786	17361936	ENSG00000108551	protein_coding	ENST00000225688	17496395	134534.000000	contact 17:17487335-17518753_17:17366712-17368619 distance:135379;contact 17:17487335-17518753_17:17361404-17366711 distance:138987
chr17:17361785-17361936	17	17361786	17361936	ENSG00000108557	protein_coding	ENST00000353383	17681458	319597.000000	contact 17:17679848-17690823_17:17351245-17361394 distance:329016;contact 17:17679848-17690823_17:17366712-17368619 distance:317670;contact 17:17679848-17690823_17:17361404-17366711 distance:321278
chr17:17361785-17361936	17	17361786	17361936	ENSG00000133027	protein_coding	ENST00000395781	17591708	229847.000000	contact 17:17590776-17594595_17:17351245-17361394 distance:236366;contact 17:17590776-17594595_17:17366712-17368619 distance:225020;contact 17:17574234-17580126_17:17361404-17366711 distance:213123;contact 17:17590776-17594595_17:17361404-17366711 distance:228628
chr17:17361785-17361936	17	17361786	17361936	ENSG00000141026	protein_coding	ENST00000268711	17477000	115139.000000	contact 17:17475769-17484890_17:17351245-17361394 distance:124010;contact 17:17475769-17484890_17:17366712-17368619 distance:112664;contact 17:17475769-17484890_17:17361404-17366711 distance:116272
chr17:17366945-17367096	17	17366946	17367096	ENSG00000108551	protein_coding	ENST00000225688	17496395	129374.000000	contact 17:17487335-17518753_17:17361404-17366711 distance:138987;contact 17:17487335-17518753_17:17366712-17368619 distance:135379
chr17:17366945-17367096	17	17366946	17367096	ENSG00000108557	protein_coding	ENST00000353383	17681458	314437.000000	contact 17:17679848-17690823_17:17361404-17366711 distance:321278;contact 17:17679848-17690823_17:17366712-17368619 distance:317670
chr17:17366945-17367096	17	17366946	17367096	ENSG00000133027	protein_coding	ENST00000395781	17591708	224687.000000	contact 17:17574234-17580126_17:17361404-17366711 distance:213123;contact 17:17590776-17594595_17:17361404-17366711 distance:228628;contact 17:17590776-17594595_17:17371147-17374362 distance:219931;contact 17:17590776-17594595_17:17370563-17371146 distance:221831;contact 17:17590776-17594595_17:17368620-17370562 distance:223094;contact 17:17590776-17594595_17:17366712-17368619 distance:225020
chr17:17366945-17367096	17	17366946	17367096	ENSG00000141026	protein_coding	ENST00000268711	17477000	109979.000000	contact 17:17475769-17484890_17:17361404-17366711 distance:116272;contact 17:17475769-17484890_17:17371147-17374362 distance:107575;contact 17:17475769-17484890_17:17370563-17371146 distance:109475;contact 17:17475769-17484890_17:17366712-17368619 distance:112664
chr17:17368045-17368196	17	17368046	17368196	ENSG00000108551	protein_coding	ENST00000225688	17496395	128274.000000	contact 17:17487335-17518753_17:17361404-17366711 distance:138987;contact 17:17487335-17518753_17:17366712-17368619 distance:135379
chr17:17368045-17368196	17	17368046	17368196	ENSG00000108557	protein_coding	ENST00000353383	17681458	313337.000000	contact 17:17679848-17690823_17:17361404-17366711 distance:321278;contact 17:17679848-17690823_17:17366712-17368619 distance:317670
chr17:17368045-17368196	17	17368046	17368196	ENSG00000133027	protein_coding	ENST00000395781	17591708	223587.000000	contact 17:17574234-17580126_17:17361404-17366711 distance:213123;contact 17:17590776-17594595_17:17361404-17366711 distance:228628;contact 17:17590776-17594595_17:17371147-17374362 distance:219931;contact 17:17590776-17594595_17:17370563-17371146 distance:221831;contact 17:17590776-17594595_17:17368620-17370562 distance:223094;contact 17:17590776-17594595_17:17366712-17368619 distance:225020
chr17:17368045-17368196	17	17368046	17368196	ENSG00000141026	protein_coding	ENST00000268711	17477000	108879.000000	contact 17:17475769-17484890_17:17361404-17366711 distance:116272;contact 17:17475769-17484890_17:17371147-17374362 distance:107575;contact 17:17475769-17484890_17:17370563-17371146 distance:109475;contact 17:17475769-17484890_17:17366712-17368619 distance:112664
chr17:17375965-17376116	17	17375966	17376116	ENSG00000072310	protein_coding	ENST00000892469	17837030	460989.000000	contact 17:17835433-17849046_17:17380245-17382435 distance:460899
chr17:17375965-17376116	17	17375966	17376116	ENSG00000108557	protein_coding	ENST00000353383	17681458	305417.000000	contact 17:17679848-17690823_17:17380245-17382435 distance:303995;contact 17:17679848-17690823_17:17374363-17374940 distance:310684
chr17:17375965-17376116	17	17375966	17376116	ENSG00000133027	protein_coding	ENST00000395781	17591708	215667.000000	contact 17:17590776-17594595_17:17370563-17371146 distance:221831;contact 17:17590776-17594595_17:17380245-17382435 distance:211345;contact 17:17590776-17594595_17:17374363-17374940 distance:218034;contact 17:17590776-17594595_17:17371147-17374362 distance:219931
chr17:17375965-17376116	17	17375966	17376116	ENSG00000141026	protein_coding	ENST00000268711	17477000	100959.000000	contact 17:17475769-17484890_17:17370563-17371146 distance:109475;contact 17:17475769-17484890_17:17380245-17382435 distance:98989;contact 17:17475769-17484890_17:17378975-17380244 distance:100720;contact 17:17475769-17484890_17:17374363-17374940 distance:105678;contact 17:17475769-17484890_17:17371147-17374362 distance:107575
chr17:17376485-17376636	17	17376486	17376636	ENSG00000072310	protein_coding	ENST00000892469	17837030	460469.000000	contact 17:17835433-17849046_17:17380245-17382435 distance:460899
chr17:17376485-17376636	17	17376486	17376636	ENSG00000108557	protein_coding	ENST00000353383	17681458	304897.000000	contact 17:17679848-17690823_17:17380245-17382435 distance:303995;contact 17:17679848-17690823_17:17374363-17374940 distance:310684
chr17:17376485-17376636	17	17376486	17376636	ENSG00000133027	protein_coding	ENST00000395781	17591708	215147.000000	contact 17:17590776-17594595_17:17371147-17374362 distance:219931;contact 17:17590776-17594595_17:17380245-17382435 distance:211345;contact 17:17590776-17594595_17:17374363-17374940 distance:218034
chr17:17376485-17376636	17	17376486	17376636	ENSG00000141026	protein_coding	ENST00000268711	17477000	100439.000000	contact 17:17475769-17484890_17:17371147-17374362 distance:107575;contact 17:17475769-17484890_17:17380245-17382435 distance:98989;contact 17:17475769-17484890_17:17378975-17380244 distance:100720;contact 17:17475769-17484890_17:17374363-17374940 distance:105678
chr17:17379545-17379696	17	17379546	17379696	ENSG00000072310	protein_coding	ENST00000892469	17837030	457409.000000	contact 17:17835433-17849046_17:17380245-17382435 distance:460899
chr17:17379545-17379696	17	17379546	17379696	ENSG00000091536	protein_coding	ENST00000647165	18108756	729135.000000	contact 17:18106373-18115247_17:17382436-17382647 distance:728269
chr17:17379545-17379696	17	17379546	17379696	ENSG00000108557	protein_coding	ENST00000353383	17681458	301837.000000	contact 17:17679848-17690823_17:17374363-17374940 distance:310684;contact 17:17679848-17690823_17:17380245-17382435 distance:303995
chr17:17379545-17379696	17	17379546	17379696	ENSG00000133027	protein_coding	ENST00000395781	17591708	212087.000000	contact 17:17590776-17594595_17:17374363-17374940 distance:218034;contact 17:17590776-17594595_17:17382648-17397290 distance:202716;contact 17:17590776-17594595_17:17382436-17382647 distance:210144;contact 17:17590776-17594595_17:17380245-17382435 distance:211345
chr17:17379545-17379696	17	17379546	17379696	ENSG00000141026	protein_coding	ENST00000268711	17477000	97379.000000	contact 17:17475769-17484890_17:17374363-17374940 distance:105678;contact 17:17475769-17484890_17:17382648-17397290 distance:90360;contact 17:17475769-17484890_17:17382436-17382647 distance:97788;contact 17:17475769-17484890_17:17380245-17382435 distance:98989;contact 17:17475769-17484890_17:17378975-17380244 distance:100720
chr17:17383045-17383196	17	17383046	17383196	ENSG00000072310	protein_coding	ENST00000892469	17837030	453909.000000	contact 17:17835433-17849046_17:17380245-17382435 distance:460899
chr17:17383045-17383196	17	17383046	17383196	ENSG00000091536	protein_coding	ENST00000647165	18108756	725635.000000	contact 17:18106373-18115247_17:17382436-17382647 distance:728269
chr17:17383045-17383196	17	17383046	17383196	ENSG00000108557	protein_coding	ENST00000353383	17681458	298337.000000	contact 17:17679848-17690823_17:17380245-17382435 distance:303995
chr17:17383045-17383196	17	17383046	17383196	ENSG00000133027	protein_coding	ENST00000395781	17591708	208587.000000	contact 17:17590776-17594595_17:17382648-17397290 distance:202716;contact 17:17590776-17594595_17:17382436-17382647 distance:210144;contact 17:17590776-17594595_17:17380245-17382435 distance:211345
chr17:17383045-17383196	17	17383046	17383196	ENSG00000141026	protein_coding	ENST00000268711	17477000	93879.000000	contact 17:17475769-17484890_17:17378975-17380244 distance:100720;contact 17:17475769-17484890_17:17382648-17397290 distance:90360;contact 17:17475769-17484890_17:17382436-17382647 distance:97788;contact 17:17475769-17484890_17:17380245-17382435 distance:98989
chr17:17388225-17388376	17	17388226	17388376	ENSG00000133027	protein_coding	ENST00000395781	17591708	203407.000000	contact 17:17590776-17594595_17:17382648-17397290 distance:202716
chr17:17388225-17388376	17	17388226	17388376	ENSG00000141026	protein_coding	ENST00000268711	17477000	88699.000000	contact 17:17475769-17484890_17:17382648-17397290 distance:90360
chr17:17389025-17389176	17	17389026	17389176	ENSG00000133027	protein_coding	ENST00000395781	17591708	202607.000000	contact 17:17590776-17594595_17:17382648-17397290 distance:202716
chr17:17389025-17389176	17	17389026	17389176	ENSG00000141026	protein_coding	ENST00000268711	17477000	87899.000000	contact 17:17475769-17484890_17:17382648-17397290 distance:90360
chr17:17391665-17391816	17	17391666	17391816	ENSG00000133027	protein_coding	ENST00000395781	17591708	199967.000000	contact 17:17590776-17594595_17:17382648-17397290 distance:202716
chr17:17391665-17391816	17	17391666	17391816	ENSG00000141026	protein_coding	ENST00000268711	17477000	85259.000000	contact 17:17475769-17484890_17:17382648-17397290 distance:90360
chr17:17391925-17392076	17	17391926	17392076	ENSG00000133027	protein_coding	ENST00000395781	17591708	199707.000000	contact 17:17590776-17594595_17:17382648-17397290 distance:202716
chr17:17391925-17392076	17	17391926	17392076	ENSG00000141026	protein_coding	ENST00000268711	17477000	84999.000000	contact 17:17475769-17484890_17:17382648-17397290 distance:90360
chr17:17398630-17398781	17	17398631	17398781	ENSG00000072310	protein_coding	ENST00000892469	17837030	438324.000000	contact 17:17835433-17849046_17:17400559-17402369 distance:440775
chr17:17398630-17398781	17	17398631	17398781	ENSG00000133027	protein_coding	ENST00000395781	17591708	193002.000000	contact 17:17590776-17594595_17:17382648-17397290 distance:202716
chr17:17398630-17398781	17	17398631	17398781	ENSG00000141026	protein_coding	ENST00000268711	17477000	78294.000000	contact 17:17475769-17484890_17:17382648-17397290 distance:90360;contact 17:17475769-17484890_17:17402370-17422833 distance:67728;contact 17:17475769-17484890_17:17400559-17402369 distance:78865
chr17:17399105-17399256	17	17399106	17399256	ENSG00000072310	protein_coding	ENST00000892469	17837030	437849.000000	contact 17:17835433-17849046_17:17400559-17402369 distance:440775
chr17:17399105-17399256	17	17399106	17399256	ENSG00000133027	protein_coding	ENST00000395781	17591708	192527.000000	contact 17:17590776-17594595_17:17382648-17397290 distance:202716
chr17:17399105-17399256	17	17399106	17399256	ENSG00000141026	protein_coding	ENST00000268711	17477000	77819.000000	contact 17:17475769-17484890_17:17382648-17397290 distance:90360;contact 17:17475769-17484890_17:17402370-17422833 distance:67728;contact 17:17475769-17484890_17:17400559-17402369 distance:78865
chr17:17401290-17401441	17	17401291	17401441	ENSG00000072310	protein_coding	ENST00000892469	17837030	435664.000000	contact 17:17835433-17849046_17:17400559-17402369 distance:440775
chr17:17401290-17401441	17	17401291	17401441	ENSG00000133027	protein_coding	ENST00000395781	17591708	190342.000000	contact 17:17590776-17594595_17:17382648-17397290 distance:202716
chr17:17401290-17401441	17	17401291	17401441	ENSG00000141026	protein_coding	ENST00000268711	17477000	75634.000000	contact 17:17475769-17484890_17:17382648-17397290 distance:90360;contact 17:17475769-17484890_17:17402370-17422833 distance:67728;contact 17:17475769-17484890_17:17400559-17402369 distance:78865
chr17:17401545-17401696	17	17401546	17401696	ENSG00000072310	protein_coding	ENST00000892469	17837030	435409.000000	contact 17:17835433-17849046_17:17400559-17402369 distance:440775
chr17:17401545-17401696	17	17401546	17401696	ENSG00000133027	protein_coding	ENST00000395781	17591708	190087.000000	contact 17:17590776-17594595_17:17382648-17397290 distance:202716
chr17:17401545-17401696	17	17401546	17401696	ENSG00000141026	protein_coding	ENST00000268711	17477000	75379.000000	contact 17:17475769-17484890_17:17382648-17397290 distance:90360;contact 17:17475769-17484890_17:17402370-17422833 distance:67728;contact 17:17475769-17484890_17:17400559-17402369 distance:78865
chr17:17402690-17402841	17	17402691	17402841	ENSG00000072310	protein_coding	ENST00000892469	17837030	434264.000000	contact 17:17835433-17849046_17:17400559-17402369 distance:440775
chr17:17402690-17402841	17	17402691	17402841	ENSG00000141026	protein_coding	ENST00000268711	17477000	74234.000000	contact 17:17475769-17484890_17:17400559-17402369 distance:78865;contact 17:17475769-17484890_17:17402370-17422833 distance:67728
chr17:17403870-17404021	17	17403871	17404021	ENSG00000072310	protein_coding	ENST00000892469	17837030	433084.000000	contact 17:17835433-17849046_17:17400559-17402369 distance:440775
chr17:17403870-17404021	17	17403871	17404021	ENSG00000141026	protein_coding	ENST00000268711	17477000	73054.000000	contact 17:17475769-17484890_17:17400559-17402369 distance:78865;contact 17:17475769-17484890_17:17402370-17422833 distance:67728
chr17:17404025-17404176	17	17404026	17404176	ENSG00000072310	protein_coding	ENST00000892469	17837030	432929.000000	contact 17:17835433-17849046_17:17400559-17402369 distance:440775
chr17:17404025-17404176	17	17404026	17404176	ENSG00000141026	protein_coding	ENST00000268711	17477000	72899.000000	contact 17:17475769-17484890_17:17400559-17402369 distance:78865;contact 17:17475769-17484890_17:17402370-17422833 distance:67728
chr17:17408370-17408521	17	17408371	17408521	ENSG00000141026	protein_coding	ENST00000268711	17477000	68554.000000	contact 17:17475769-17484890_17:17402370-17422833 distance:67728
chr17:17408565-17408716	17	17408566	17408716	ENSG00000141026	protein_coding	ENST00000268711	17477000	68359.000000	contact 17:17475769-17484890_17:17402370-17422833 distance:67728
chr17:17408750-17408901	17	17408751	17408901	ENSG00000141026	protein_coding	ENST00000268711	17477000	68174.000000	contact 17:17475769-17484890_17:17402370-17422833 distance:67728
chr17:17411825-17411976	17	17411826	17411976	ENSG00000141026	protein_coding	ENST00000268711	17477000	65099.000000	contact 17:17475769-17484890_17:17402370-17422833 distance:67728
chr17:17412445-17412596	17	17412446	17412596	ENSG00000141026	protein_coding	ENST00000268711	17477000	64479.000000	contact 17:17475769-17484890_17:17402370-17422833 distance:67728
chr17:17413465-17413616	17	17413466	17413616	ENSG00000141026	protein_coding	ENST00000268711	17477000	63459.000000	contact 17:17475769-17484890_17:17402370-17422833 distance:67728
chr17:17413630-17413781	17	17413631	17413781	ENSG00000141026	protein_coding	ENST00000268711	17477000	63294.000000	contact 17:17475769-17484890_17:17402370-17422833 distance:67728
chr17:17414050-17414201	17	17414051	17414201	ENSG00000141026	protein_coding	ENST00000268711	17477000	62874.000000	contact 17:17475769-17484890_17:17402370-17422833 distance:67728
chr17:17416165-17416316	17	17416166	17416316	ENSG00000141026	protein_coding	ENST00000268711	17477000	60759.000000	contact 17:17475769-17484890_17:17402370-17422833 distance:67728
chr17:17416525-17416676	17	17416526	17416676	ENSG00000141026	protein_coding	ENST00000268711	17477000	60399.000000	contact 17:17475769-17484890_17:17402370-17422833 distance:67728
chr17:17416685-17416836	17	17416686	17416836	ENSG00000141026	protein_coding	ENST00000268711	17477000	60239.000000	contact 17:17475769-17484890_17:17402370-17422833 distance:67728
chr17:17416925-17417076	17	17416926	17417076	ENSG00000141026	protein_coding	ENST00000268711	17477000	59999.000000	contact 17:17475769-17484890_17:17402370-17422833 distance:67728
chr17:17417965-17418116	17	17417966	17418116	ENSG00000141026	protein_coding	ENST00000268711	17477000	58959.000000	contact 17:17475769-17484890_17:17402370-17422833 distance:67728
chr17:17418525-17418676	17	17418526	17418676	ENSG00000141026	protein_coding	ENST00000268711	17477000	58399.000000	contact 17:17475769-17484890_17:17402370-17422833 distance:67728
chr17:17420145-17420296	17	17420146	17420296	ENSG00000141026	protein_coding	ENST00000268711	17477000	56779.000000	contact 17:17475769-17484890_17:17402370-17422833 distance:67728
chr17:17420505-17420656	17	17420506	17420656	ENSG00000141026	protein_coding	ENST00000268711	17477000	56419.000000	contact 17:17475769-17484890_17:17402370-17422833 distance:67728
chr17:17420685-17420836	17	17420686	17420836	ENSG00000141026	protein_coding	ENST00000268711	17477000	56239.000000	contact 17:17475769-17484890_17:17402370-17422833 distance:67728
chr17:17420850-17421001	17	17420851	17421001	ENSG00000141026	protein_coding	ENST00000268711	17477000	56074.000000	contact 17:17475769-17484890_17:17402370-17422833 distance:67728
chr17:17425725-17425876	17	17425726	17425876	ENSG00000108557	protein_coding	ENST00000353383	17681458	255657.000000	contact 17:17679848-17690823_17:17430157-17432946 distance:253784
chr17:17425725-17425876	17	17425726	17425876	ENSG00000141026	protein_coding	ENST00000268711	17477000	51199.000000	contact 17:17475769-17484890_17:17402370-17422833 distance:67728
chr17:17433345-17433496	17	17433346	17433496	ENSG00000108557	protein_coding	ENST00000353383	17681458	248037.000000	contact 17:17679848-17690823_17:17430157-17432946 distance:253784
chr17:17435385-17435536	17	17435386	17435536	ENSG00000108557	protein_coding	ENST00000353383	17681458	245997.000000	contact 17:17679848-17690823_17:17430157-17432946 distance:253784
chr17:17435565-17435716	17	17435566	17435716	ENSG00000108557	protein_coding	ENST00000353383	17681458	245817.000000	contact 17:17679848-17690823_17:17430157-17432946 distance:253784
chr17:17435905-17436056	17	17435906	17436056	ENSG00000108557	protein_coding	ENST00000353383	17681458	245477.000000	contact 17:17679848-17690823_17:17430157-17432946 distance:253784
chr17:17440125-17440276	17	17440126	17440276	ENSG00000176974	protein_coding	ENST00000886405	18361622	921421.000000	contact 17:18353571-18366186_17:17444547-17447992 distance:913609
chr17:17440445-17440596	17	17440446	17440596	ENSG00000176974	protein_coding	ENST00000886405	18361622	921101.000000	contact 17:18353571-18366186_17:17444547-17447992 distance:913609
chr17:17443305-17443456	17	17443306	17443456	ENSG00000141026	protein_coding	ENST00000268711	17477000	33619.000000	contact 17:17475769-17484890_17:17447993-17452515 distance:30075
chr17:17443305-17443456	17	17443306	17443456	ENSG00000176974	protein_coding	ENST00000886405	18361622	918241.000000	contact 17:18353571-18366186_17:17444547-17447992 distance:913609
chr17:17445990-17446141	17	17445991	17446141	ENSG00000141026	protein_coding	ENST00000268711	17477000	30934.000000	contact 17:17475769-17484890_17:17447993-17452515 distance:30075
chr17:17445990-17446141	17	17445991	17446141	ENSG00000176974	protein_coding	ENST00000886405	18361622	915556.000000	contact 17:18353571-18366186_17:17444547-17447992 distance:913609
chr17:17446245-17446396	17	17446246	17446396	ENSG00000141026	protein_coding	ENST00000268711	17477000	30679.000000	contact 17:17475769-17484890_17:17447993-17452515 distance:30075
chr17:17446245-17446396	17	17446246	17446396	ENSG00000176974	protein_coding	ENST00000886405	18361622	915301.000000	contact 17:18353571-18366186_17:17444547-17447992 distance:913609
chr17:17446625-17446776	17	17446626	17446776	ENSG00000141026	protein_coding	ENST00000268711	17477000	30299.000000	contact 17:17475769-17484890_17:17447993-17452515 distance:30075
chr17:17446625-17446776	17	17446626	17446776	ENSG00000176974	protein_coding	ENST00000886405	18361622	914921.000000	contact 17:18353571-18366186_17:17444547-17447992 distance:913609
chr17:17446825-17446976	17	17446826	17446976	ENSG00000141026	protein_coding	ENST00000268711	17477000	30099.000000	contact 17:17475769-17484890_17:17447993-17452515 distance:30075
chr17:17446825-17446976	17	17446826	17446976	ENSG00000176974	protein_coding	ENST00000886405	18361622	914721.000000	contact 17:18353571-18366186_17:17444547-17447992 distance:913609
chr17:17467765-17467916	17	17467766	17467916	ENSG00000108557	protein_coding	ENST00000353383	17681458	213617.000000	contact 17:17679848-17690823_17:17456077-17464722 distance:224936
chr17:17467925-17468076	17	17467926	17468076	ENSG00000108557	protein_coding	ENST00000353383	17681458	213457.000000	contact 17:17679848-17690823_17:17456077-17464722 distance:224936
chr17:17534025-17534176	17	17534026	17534176	ENSG00000108551	protein_coding	ENST00000225688	17496395	37706.000000	contact 17:17487335-17518753_17:17528958-17530766 distance:26818;contact 17:17487335-17518753_17:17530767-17531894 distance:28286
chr17:17534025-17534176	17	17534026	17534176	ENSG00000154803	protein_coding	ENST00000962737	17237165	296936.000000	contact 17:17235824-17239629_17:17531895-17548253 distance:302348
chr17:17536105-17536256	17	17536106	17536256	ENSG00000108551	protein_coding	ENST00000225688	17496395	39786.000000	contact 17:17487335-17518753_17:17530767-17531894 distance:28286
chr17:17536105-17536256	17	17536106	17536256	ENSG00000154803	protein_coding	ENST00000962737	17237165	299016.000000	contact 17:17235824-17239629_17:17531895-17548253 distance:302348
chr17:17537525-17537676	17	17537526	17537676	ENSG00000154803	protein_coding	ENST00000962737	17237165	300436.000000	contact 17:17235824-17239629_17:17531895-17548253 distance:302348
chr17:17538745-17538896	17	17538746	17538896	ENSG00000154803	protein_coding	ENST00000962737	17237165	301656.000000	contact 17:17235824-17239629_17:17531895-17548253 distance:302348
chr17:17545545-17545696	17	17545546	17545696	ENSG00000141026	protein_coding	ENST00000268711	17477000	68621.000000	contact 17:17475769-17484890_17:17548254-17561320 distance:74458
chr17:17545545-17545696	17	17545546	17545696	ENSG00000154803	protein_coding	ENST00000962737	17237165	308456.000000	contact 17:17235824-17239629_17:17531895-17548253 distance:302348
chr17:17551485-17551636	17	17551486	17551636	ENSG00000141026	protein_coding	ENST00000268711	17477000	74561.000000	contact 17:17475769-17484890_17:17548254-17561320 distance:74458
chr17:17551485-17551636	17	17551486	17551636	ENSG00000154803	protein_coding	ENST00000962737	17237165	314396.000000	contact 17:17235824-17239629_17:17531895-17548253 distance:302348
chr17:17561885-17562036	17	17561886	17562036	ENSG00000108551	protein_coding	ENST00000225688	17496395	65566.000000	contact 17:17487335-17518753_17:17561321-17572758 distance:63995
chr17:17561885-17562036	17	17561886	17562036	ENSG00000141026	protein_coding	ENST00000268711	17477000	84961.000000	contact 17:17475769-17484890_17:17548254-17561320 distance:74458;contact 17:17475769-17484890_17:17561321-17572758 distance:86710
chr17:17562150-17562301	17	17562151	17562301	ENSG00000108551	protein_coding	ENST00000225688	17496395	65831.000000	contact 17:17487335-17518753_17:17561321-17572758 distance:63995
chr17:17562150-17562301	17	17562151	17562301	ENSG00000141026	protein_coding	ENST00000268711	17477000	85226.000000	contact 17:17475769-17484890_17:17548254-17561320 distance:74458;contact 17:17475769-17484890_17:17561321-17572758 distance:86710
chr17:17567785-17567936	17	17567786	17567936	ENSG00000108551	protein_coding	ENST00000225688	17496395	71466.000000	contact 17:17487335-17518753_17:17561321-17572758 distance:63995
chr17:17567785-17567936	17	17567786	17567936	ENSG00000141026	protein_coding	ENST00000268711	17477000	90861.000000	contact 17:17475769-17484890_17:17561321-17572758 distance:86710
chr17:17568830-17568981	17	17568831	17568981	ENSG00000108551	protein_coding	ENST00000225688	17496395	72511.000000	contact 17:17487335-17518753_17:17561321-17572758 distance:63995
chr17:17568830-17568981	17	17568831	17568981	ENSG00000141026	protein_coding	ENST00000268711	17477000	91906.000000	contact 17:17475769-17484890_17:17561321-17572758 distance:86710
chr17:17570365-17570516	17	17570366	17570516	ENSG00000108551	protein_coding	ENST00000225688	17496395	74046.000000	contact 17:17487335-17518753_17:17561321-17572758 distance:63995
chr17:17570365-17570516	17	17570366	17570516	ENSG00000141026	protein_coding	ENST00000268711	17477000	93441.000000	contact 17:17475769-17484890_17:17561321-17572758 distance:86710
chr17:17574045-17574196	17	17574046	17574196	ENSG00000108551	protein_coding	ENST00000225688	17496395	77726.000000	contact 17:17487335-17518753_17:17561321-17572758 distance:63995
chr17:17574045-17574196	17	17574046	17574196	ENSG00000141026	protein_coding	ENST00000268711	17477000	97121.000000	contact 17:17475769-17484890_17:17561321-17572758 distance:86710
chr17:17575865-17576016	17	17575866	17576016	ENSG00000108551	protein_coding	ENST00000225688	17496395	79546.000000	contact 17:17487335-17518753_17:17561321-17572758 distance:63995
chr17:17575865-17576016	17	17575866	17576016	ENSG00000133030	protein_coding	ENST00000651222	17042457	533484.000000	contact 17:17167032-17172378_17:17580127-17586689 distance:413703
chr17:17575865-17576016	17	17575866	17576016	ENSG00000141026	protein_coding	ENST00000268711	17477000	98941.000000	contact 17:17475769-17484890_17:17561321-17572758 distance:86710
chr17:17580785-17580936	17	17580786	17580936	ENSG00000133030	protein_coding	ENST00000651222	17042457	538404.000000	contact 17:17167032-17172378_17:17580127-17586689 distance:413703
chr17:17580945-17581096	17	17580946	17581096	ENSG00000133030	protein_coding	ENST00000651222	17042457	538564.000000	contact 17:17167032-17172378_17:17580127-17586689 distance:413703
chr17:17581105-17581256	17	17581106	17581256	ENSG00000133030	protein_coding	ENST00000651222	17042457	538724.000000	contact 17:17167032-17172378_17:17580127-17586689 distance:413703
chr17:17586325-17586476	17	17586326	17586476	ENSG00000072310	protein_coding	ENST00000892469	17837030	250629.000000	contact 17:17835433-17849046_17:17589807-17590775 distance:251948
chr17:17586325-17586476	17	17586326	17586476	ENSG00000133030	protein_coding	ENST00000651222	17042457	543944.000000	contact 17:17167032-17172378_17:17580127-17586689 distance:413703
chr17:17586325-17586476	17	17586326	17586476	ENSG00000141026	protein_coding	ENST00000268711	17477000	109401.000000	contact 17:17475769-17484890_17:17589807-17590775 distance:109962;contact 17:17475769-17484890_17:17589416-17589806 distance:109282
chr17:17586325-17586476	17	17586326	17586476	ENSG00000141030	protein_coding	ENST00000268717	17281246	305155.000000	contact 17:17279388-17286460_17:17589807-17590775 distance:307367
chr17:17586325-17586476	17	17586326	17586476	ENSG00000141034	protein_coding	ENST00000268719	18039408	453007.000000	contact 17:18038639-18047119_17:17589807-17590775 distance:452588;contact 17:18038639-18047119_17:17589416-17589806 distance:453268
chr17:17586325-17586476	17	17586326	17586476	ENSG00000154803	protein_coding	ENST00000962737	17237165	349236.000000	contact 17:17235824-17239629_17:17589807-17590775 distance:352565
chr17:17586325-17586476	17	17586326	17586476	ENSG00000171953	protein_coding	ENST00000474627	18039168	452767.000000	contact 17:18038639-18047119_17:17589807-17590775 distance:452588;contact 17:18038639-18047119_17:17589416-17589806 distance:453268
chr17:17586325-17586476	17	17586326	17586476	ENSG00000171962	protein_coding	ENST00000887440	17973009	386608.000000	contact 17:17967512-17973167_17:17589807-17590775 distance:380048
chr17:17586325-17586476	17	17586326	17586476	ENSG00000175662	protein_coding	ENST00000890541	17972400	385999.000000	contact 17:17967512-17973167_17:17589807-17590775 distance:380048
chr17:17591145-17591296	17	17591146	17591296	ENSG00000072310	protein_coding	ENST00000892469	17837030	245809.000000	contact 17:17835433-17849046_17:17589807-17590775 distance:251948
chr17:17591145-17591296	17	17591146	17591296	ENSG00000133030	protein_coding	ENST00000651222	17042457	548764.000000	contact 17:17167032-17172378_17:17580127-17586689 distance:413703
chr17:17591145-17591296	17	17591146	17591296	ENSG00000141026	protein_coding	ENST00000268711	17477000	114221.000000	contact 17:17475769-17484890_17:17594596-17605824 distance:119881;contact 17:17475769-17484890_17:17589807-17590775 distance:109962;contact 17:17475769-17484890_17:17589416-17589806 distance:109282
chr17:17591145-17591296	17	17591146	17591296	ENSG00000141030	protein_coding	ENST00000268717	17281246	309975.000000	contact 17:17279388-17286460_17:17589807-17590775 distance:307367
chr17:17591145-17591296	17	17591146	17591296	ENSG00000141034	protein_coding	ENST00000268719	18039408	448187.000000	contact 17:18038639-18047119_17:17589807-17590775 distance:452588;contact 17:18038639-18047119_17:17589416-17589806 distance:453268
chr17:17591145-17591296	17	17591146	17591296	ENSG00000154803	protein_coding	ENST00000962737	17237165	354056.000000	contact 17:17235824-17239629_17:17589807-17590775 distance:352565
chr17:17591145-17591296	17	17591146	17591296	ENSG00000171953	protein_coding	ENST00000474627	18039168	447947.000000	contact 17:18038639-18047119_17:17589807-17590775 distance:452588;contact 17:18038639-18047119_17:17589416-17589806 distance:453268
chr17:17591145-17591296	17	17591146	17591296	ENSG00000171962	protein_coding	ENST00000887440	17973009	381788.000000	contact 17:17967512-17973167_17:17589807-17590775 distance:380048
chr17:17591145-17591296	17	17591146	17591296	ENSG00000175662	protein_coding	ENST00000890541	17972400	381179.000000	contact 17:17967512-17973167_17:17589807-17590775 distance:380048
chr17:17591365-17591516	17	17591366	17591516	ENSG00000072310	protein_coding	ENST00000892469	17837030	245589.000000	contact 17:17835433-17849046_17:17589807-17590775 distance:251948
chr17:17591365-17591516	17	17591366	17591516	ENSG00000133030	protein_coding	ENST00000651222	17042457	548984.000000	contact 17:17167032-17172378_17:17580127-17586689 distance:413703
chr17:17591365-17591516	17	17591366	17591516	ENSG00000141026	protein_coding	ENST00000268711	17477000	114441.000000	contact 17:17475769-17484890_17:17594596-17605824 distance:119881;contact 17:17475769-17484890_17:17589807-17590775 distance:109962;contact 17:17475769-17484890_17:17589416-17589806 distance:109282
chr17:17591365-17591516	17	17591366	17591516	ENSG00000141030	protein_coding	ENST00000268717	17281246	310195.000000	contact 17:17279388-17286460_17:17589807-17590775 distance:307367
chr17:17591365-17591516	17	17591366	17591516	ENSG00000141034	protein_coding	ENST00000268719	18039408	447967.000000	contact 17:18038639-18047119_17:17589807-17590775 distance:452588;contact 17:18038639-18047119_17:17589416-17589806 distance:453268
chr17:17591365-17591516	17	17591366	17591516	ENSG00000154803	protein_coding	ENST00000962737	17237165	354276.000000	contact 17:17235824-17239629_17:17589807-17590775 distance:352565
chr17:17591365-17591516	17	17591366	17591516	ENSG00000171953	protein_coding	ENST00000474627	18039168	447727.000000	contact 17:18038639-18047119_17:17589807-17590775 distance:452588;contact 17:18038639-18047119_17:17589416-17589806 distance:453268
chr17:17591365-17591516	17	17591366	17591516	ENSG00000171962	protein_coding	ENST00000887440	17973009	381568.000000	contact 17:17967512-17973167_17:17589807-17590775 distance:380048
chr17:17591365-17591516	17	17591366	17591516	ENSG00000175662	protein_coding	ENST00000890541	17972400	380959.000000	contact 17:17967512-17973167_17:17589807-17590775 distance:380048
chr17:17605445-17605596	17	17605446	17605596	ENSG00000141026	protein_coding	ENST00000268711	17477000	128521.000000	contact 17:17475769-17484890_17:17594596-17605824 distance:119881;contact 17:17475769-17484890_17:17606939-17610792 distance:128536;contact 17:17475769-17484890_17:17605825-17606938 distance:126052
chr17:17605845-17605996	17	17605846	17605996	ENSG00000141026	protein_coding	ENST00000268711	17477000	128921.000000	contact 17:17475769-17484890_17:17594596-17605824 distance:119881;contact 17:17475769-17484890_17:17606939-17610792 distance:128536;contact 17:17475769-17484890_17:17605825-17606938 distance:126052
chr17:17606505-17606656	17	17606506	17606656	ENSG00000141026	protein_coding	ENST00000268711	17477000	129581.000000	contact 17:17475769-17484890_17:17594596-17605824 distance:119881;contact 17:17475769-17484890_17:17606939-17610792 distance:128536;contact 17:17475769-17484890_17:17605825-17606938 distance:126052
chr17:17606805-17606956	17	17606806	17606956	ENSG00000141026	protein_coding	ENST00000268711	17477000	129881.000000	contact 17:17475769-17484890_17:17594596-17605824 distance:119881;contact 17:17475769-17484890_17:17606939-17610792 distance:128536;contact 17:17475769-17484890_17:17605825-17606938 distance:126052
chr17:17609270-17609421	17	17609271	17609421	ENSG00000141026	protein_coding	ENST00000268711	17477000	132346.000000	contact 17:17475769-17484890_17:17594596-17605824 distance:119881;contact 17:17475769-17484890_17:17606939-17610792 distance:128536;contact 17:17475769-17484890_17:17605825-17606938 distance:126052
chr17:17613785-17613936	17	17613786	17613936	ENSG00000141026	protein_coding	ENST00000268711	17477000	136861.000000	contact 17:17475769-17484890_17:17606939-17610792 distance:128536
chr17:17628665-17628816	17	17628666	17628816	ENSG00000133027	protein_coding	ENST00000395781	17591708	37033.000000	contact 17:17590776-17594595_17:17633436-17640907 distance:44486
chr17:17628665-17628816	17	17628666	17628816	ENSG00000141026	protein_coding	ENST00000268711	17477000	151741.000000	contact 17:17475769-17484890_17:17620966-17624945 distance:142626;contact 17:17475769-17484890_17:17633436-17640907 distance:156842;contact 17:17475769-17484890_17:17624946-17633435 distance:148861
chr17:1762905-1763056	17	1762906	1763056	ENSG00000070366	protein_coding	ENST00000263073	2303785	540804.000000	contact 17:2297661-2307729_17:1757631-1760635 distance:543562
chr17:1762905-1763056	17	1762906	1763056	ENSG00000108963	protein_coding	ENST00000570477	2033393	270412.000000	contact 17:2027253-2031124_17:1757631-1760635 distance:270055;contact 17:2027253-2031124_17:1764439-1766173 distance:263882
chr17:1762905-1763056	17	1762906	1763056	ENSG00000132383	protein_coding	ENST00000254719	1830005	67024.000000	contact 17:1827845-1846303_17:1757631-1760635 distance:77941
chr17:1762905-1763056	17	1762906	1763056	ENSG00000167720	protein_coding	ENST00000909632	2303956	540975.000000	contact 17:2297661-2307729_17:1757631-1760635 distance:543562
chr17:1762905-1763056	17	1762906	1763056	ENSG00000186532	protein_coding	ENST00000305513	1829902	66921.000000	contact 17:1827845-1846303_17:1757631-1760635 distance:77941
chr17:1763405-1763556	17	1763406	1763556	ENSG00000070366	protein_coding	ENST00000263073	2303785	540304.000000	contact 17:2297661-2307729_17:1757631-1760635 distance:543562
chr17:1763405-1763556	17	1763406	1763556	ENSG00000108963	protein_coding	ENST00000570477	2033393	269912.000000	contact 17:2027253-2031124_17:1757631-1760635 distance:270055;contact 17:2027253-2031124_17:1764439-1766173 distance:263882
chr17:1763405-1763556	17	1763406	1763556	ENSG00000132383	protein_coding	ENST00000254719	1830005	66524.000000	contact 17:1827845-1846303_17:1757631-1760635 distance:77941
chr17:1763405-1763556	17	1763406	1763556	ENSG00000167720	protein_coding	ENST00000909632	2303956	540475.000000	contact 17:2297661-2307729_17:1757631-1760635 distance:543562
chr17:1763405-1763556	17	1763406	1763556	ENSG00000186532	protein_coding	ENST00000305513	1829902	66421.000000	contact 17:1827845-1846303_17:1757631-1760635 distance:77941
chr17:17636605-17636756	17	17636606	17636756	ENSG00000133027	protein_coding	ENST00000395781	17591708	44973.000000	contact 17:17590776-17594595_17:17640908-17661863 distance:58700;contact 17:17590776-17594595_17:17633436-17640907 distance:44486
chr17:17636605-17636756	17	17636606	17636756	ENSG00000141026	protein_coding	ENST00000268711	17477000	159681.000000	contact 17:17475769-17484890_17:17624946-17633435 distance:148861;contact 17:17475769-17484890_17:17640908-17661863 distance:171056;contact 17:17475769-17484890_17:17633436-17640907 distance:156842
chr17:17636605-17636756	17	17636606	17636756	ENSG00000141030	protein_coding	ENST00000268717	17281246	355435.000000	contact 17:17279388-17286460_17:17640908-17661863 distance:368461
chr17:17641905-17642056	17	17641906	17642056	ENSG00000133027	protein_coding	ENST00000395781	17591708	50273.000000	contact 17:17590776-17594595_17:17633436-17640907 distance:44486;contact 17:17590776-17594595_17:17640908-17661863 distance:58700
chr17:17641905-17642056	17	17641906	17642056	ENSG00000141026	protein_coding	ENST00000268711	17477000	164981.000000	contact 17:17475769-17484890_17:17633436-17640907 distance:156842;contact 17:17475769-17484890_17:17640908-17661863 distance:171056
chr17:17641905-17642056	17	17641906	17642056	ENSG00000141030	protein_coding	ENST00000268717	17281246	360735.000000	contact 17:17279388-17286460_17:17640908-17661863 distance:368461
chr17:17646105-17646256	17	17646106	17646256	ENSG00000133027	protein_coding	ENST00000395781	17591708	54473.000000	contact 17:17590776-17594595_17:17640908-17661863 distance:58700
chr17:17646105-17646256	17	17646106	17646256	ENSG00000141026	protein_coding	ENST00000268711	17477000	169181.000000	contact 17:17475769-17484890_17:17640908-17661863 distance:171056
chr17:17646105-17646256	17	17646106	17646256	ENSG00000141030	protein_coding	ENST00000268717	17281246	364935.000000	contact 17:17279388-17286460_17:17640908-17661863 distance:368461
chr17:1764630-1764781	17	1764631	1764781	ENSG00000070366	protein_coding	ENST00000263073	2303785	539079.000000	contact 17:2297661-2307729_17:1757631-1760635 distance:543562
chr17:1764630-1764781	17	1764631	1764781	ENSG00000108963	protein_coding	ENST00000570477	2033393	268687.000000	contact 17:2027253-2031124_17:1757631-1760635 distance:270055;contact 17:2027253-2031124_17:1764439-1766173 distance:263882
chr17:1764630-1764781	17	1764631	1764781	ENSG00000132383	protein_coding	ENST00000254719	1830005	65299.000000	contact 17:1827845-1846303_17:1757631-1760635 distance:77941
chr17:1764630-1764781	17	1764631	1764781	ENSG00000167720	protein_coding	ENST00000909632	2303956	539250.000000	contact 17:2297661-2307729_17:1757631-1760635 distance:543562
chr17:1764630-1764781	17	1764631	1764781	ENSG00000186532	protein_coding	ENST00000305513	1829902	65196.000000	contact 17:1827845-1846303_17:1757631-1760635 distance:77941
chr17:17648885-17649036	17	17648886	17649036	ENSG00000133027	protein_coding	ENST00000395781	17591708	57253.000000	contact 17:17590776-17594595_17:17640908-17661863 distance:58700
chr17:17648885-17649036	17	17648886	17649036	ENSG00000141026	protein_coding	ENST00000268711	17477000	171961.000000	contact 17:17475769-17484890_17:17640908-17661863 distance:171056
chr17:17648885-17649036	17	17648886	17649036	ENSG00000141030	protein_coding	ENST00000268717	17281246	367715.000000	contact 17:17279388-17286460_17:17640908-17661863 distance:368461
chr17:17663445-17663596	17	17663446	17663596	ENSG00000072310	protein_coding	ENST00000892469	17837030	173509.000000	contact 17:17835433-17849046_17:17664382-17671251 distance:174423;contact 17:17812701-17820024_17:17664224-17664381 distance:152060;contact 17:17835433-17849046_17:17664224-17664381 distance:177937;contact 17:17812701-17820024_17:17661864-17664223 distance:153319;contact 17:17835433-17849046_17:17661864-17664223 distance:179196
chr17:17663445-17663596	17	17663446	17663596	ENSG00000108551	protein_coding	ENST00000225688	17496395	167126.000000	contact 17:17487335-17518753_17:17664382-17671251 distance:164772
chr17:17663445-17663596	17	17663446	17663596	ENSG00000108557	protein_coding	ENST00000353383	17681458	17937.000000	contact 17:17769532-17786046_17:17664224-17664381 distance:113487
chr17:17663445-17663596	17	17663446	17663596	ENSG00000133027	protein_coding	ENST00000395781	17591708	71813.000000	contact 17:17590776-17594595_17:17640908-17661863 distance:58700
chr17:17663445-17663596	17	17663446	17663596	ENSG00000133030	protein_coding	ENST00000651222	17042457	621064.000000	contact 17:17035025-17044169_17:17664224-17664381 distance:624705
chr17:17663445-17663596	17	17663446	17663596	ENSG00000141026	protein_coding	ENST00000268711	17477000	186521.000000	contact 17:17475769-17484890_17:17640908-17661863 distance:171056;contact 17:17475769-17484890_17:17664224-17664381 distance:183973
chr17:17663445-17663596	17	17663446	17663596	ENSG00000141030	protein_coding	ENST00000268717	17281246	382275.000000	contact 17:17279388-17286460_17:17640908-17661863 distance:368461;contact 17:17279388-17286460_17:17661864-17664223 distance:380119
chr17:17663445-17663596	17	17663446	17663596	ENSG00000141034	protein_coding	ENST00000268719	18039408	375887.000000	contact 17:18038639-18047119_17:17664382-17671251 distance:375063;contact 17:18038639-18047119_17:17664224-17664381 distance:378577;contact 17:18038639-18047119_17:17661864-17664223 distance:379836
chr17:17663445-17663596	17	17663446	17663596	ENSG00000171953	protein_coding	ENST00000474627	18039168	375647.000000	contact 17:18038639-18047119_17:17664382-17671251 distance:375063;contact 17:18038639-18047119_17:17664224-17664381 distance:378577;contact 17:18038639-18047119_17:17661864-17664223 distance:379836
chr17:17663625-17663776	17	17663626	17663776	ENSG00000072310	protein_coding	ENST00000892469	17837030	173329.000000	contact 17:17835433-17849046_17:17664382-17671251 distance:174423;contact 17:17812701-17820024_17:17664224-17664381 distance:152060;contact 17:17835433-17849046_17:17664224-17664381 distance:177937;contact 17:17812701-17820024_17:17661864-17664223 distance:153319;contact 17:17835433-17849046_17:17661864-17664223 distance:179196
chr17:17663625-17663776	17	17663626	17663776	ENSG00000108551	protein_coding	ENST00000225688	17496395	167306.000000	contact 17:17487335-17518753_17:17664382-17671251 distance:164772
chr17:17663625-17663776	17	17663626	17663776	ENSG00000108557	protein_coding	ENST00000353383	17681458	17757.000000	contact 17:17769532-17786046_17:17664224-17664381 distance:113487
chr17:17663625-17663776	17	17663626	17663776	ENSG00000133027	protein_coding	ENST00000395781	17591708	71993.000000	contact 17:17590776-17594595_17:17640908-17661863 distance:58700
chr17:17663625-17663776	17	17663626	17663776	ENSG00000133030	protein_coding	ENST00000651222	17042457	621244.000000	contact 17:17035025-17044169_17:17664224-17664381 distance:624705
chr17:17663625-17663776	17	17663626	17663776	ENSG00000141026	protein_coding	ENST00000268711	17477000	186701.000000	contact 17:17475769-17484890_17:17640908-17661863 distance:171056;contact 17:17475769-17484890_17:17664224-17664381 distance:183973
chr17:17663625-17663776	17	17663626	17663776	ENSG00000141030	protein_coding	ENST00000268717	17281246	382455.000000	contact 17:17279388-17286460_17:17640908-17661863 distance:368461;contact 17:17279388-17286460_17:17661864-17664223 distance:380119
chr17:17663625-17663776	17	17663626	17663776	ENSG00000141034	protein_coding	ENST00000268719	18039408	375707.000000	contact 17:18038639-18047119_17:17664382-17671251 distance:375063;contact 17:18038639-18047119_17:17664224-17664381 distance:378577;contact 17:18038639-18047119_17:17661864-17664223 distance:379836
chr17:17663625-17663776	17	17663626	17663776	ENSG00000171953	protein_coding	ENST00000474627	18039168	375467.000000	contact 17:18038639-18047119_17:17664382-17671251 distance:375063;contact 17:18038639-18047119_17:17664224-17664381 distance:378577;contact 17:18038639-18047119_17:17661864-17664223 distance:379836
chr17:17663785-17663936	17	17663786	17663936	ENSG00000072310	protein_coding	ENST00000892469	17837030	173169.000000	contact 17:17835433-17849046_17:17664382-17671251 distance:174423;contact 17:17812701-17820024_17:17664224-17664381 distance:152060;contact 17:17835433-17849046_17:17664224-17664381 distance:177937;contact 17:17812701-17820024_17:17661864-17664223 distance:153319;contact 17:17835433-17849046_17:17661864-17664223 distance:179196
chr17:17663785-17663936	17	17663786	17663936	ENSG00000108551	protein_coding	ENST00000225688	17496395	167466.000000	contact 17:17487335-17518753_17:17664382-17671251 distance:164772
chr17:17663785-17663936	17	17663786	17663936	ENSG00000108557	protein_coding	ENST00000353383	17681458	17597.000000	contact 17:17769532-17786046_17:17664224-17664381 distance:113487
chr17:17663785-17663936	17	17663786	17663936	ENSG00000133027	protein_coding	ENST00000395781	17591708	72153.000000	contact 17:17590776-17594595_17:17640908-17661863 distance:58700
chr17:17663785-17663936	17	17663786	17663936	ENSG00000133030	protein_coding	ENST00000651222	17042457	621404.000000	contact 17:17035025-17044169_17:17664224-17664381 distance:624705
chr17:17663785-17663936	17	17663786	17663936	ENSG00000141026	protein_coding	ENST00000268711	17477000	186861.000000	contact 17:17475769-17484890_17:17640908-17661863 distance:171056;contact 17:17475769-17484890_17:17664224-17664381 distance:183973
chr17:17663785-17663936	17	17663786	17663936	ENSG00000141030	protein_coding	ENST00000268717	17281246	382615.000000	contact 17:17279388-17286460_17:17640908-17661863 distance:368461;contact 17:17279388-17286460_17:17661864-17664223 distance:380119
chr17:17663785-17663936	17	17663786	17663936	ENSG00000141034	protein_coding	ENST00000268719	18039408	375547.000000	contact 17:18038639-18047119_17:17664382-17671251 distance:375063;contact 17:18038639-18047119_17:17664224-17664381 distance:378577;contact 17:18038639-18047119_17:17661864-17664223 distance:379836
chr17:17663785-17663936	17	17663786	17663936	ENSG00000171953	protein_coding	ENST00000474627	18039168	375307.000000	contact 17:18038639-18047119_17:17664382-17671251 distance:375063;contact 17:18038639-18047119_17:17664224-17664381 distance:378577;contact 17:18038639-18047119_17:17661864-17664223 distance:379836
chr17:17666385-17666536	17	17666386	17666536	ENSG00000072310	protein_coding	ENST00000892469	17837030	170569.000000	contact 17:17812701-17820024_17:17671252-17672332 distance:144570;contact 17:17835433-17849046_17:17671252-17672332 distance:170447;contact 17:17835433-17849046_17:17664382-17671251 distance:174423;contact 17:17812701-17820024_17:17664224-17664381 distance:152060;contact 17:17835433-17849046_17:17664224-17664381 distance:177937;contact 17:17812701-17820024_17:17661864-17664223 distance:153319;contact 17:17835433-17849046_17:17661864-17664223 distance:179196
chr17:17666385-17666536	17	17666386	17666536	ENSG00000108551	protein_coding	ENST00000225688	17496395	170066.000000	contact 17:17487335-17518753_17:17664382-17671251 distance:164772
chr17:17666385-17666536	17	17666386	17666536	ENSG00000108557	protein_coding	ENST00000353383	17681458	14997.000000	contact 17:17769532-17786046_17:17671252-17672332 distance:105997;contact 17:17769532-17786046_17:17664224-17664381 distance:113487
chr17:17666385-17666536	17	17666386	17666536	ENSG00000133027	protein_coding	ENST00000395781	17591708	74753.000000	contact 17:17590776-17594595_17:17640908-17661863 distance:58700
chr17:17666385-17666536	17	17666386	17666536	ENSG00000133030	protein_coding	ENST00000651222	17042457	624004.000000	contact 17:17035025-17044169_17:17664224-17664381 distance:624705
chr17:17666385-17666536	17	17666386	17666536	ENSG00000141026	protein_coding	ENST00000268711	17477000	189461.000000	contact 17:17475769-17484890_17:17640908-17661863 distance:171056;contact 17:17475769-17484890_17:17664224-17664381 distance:183973
chr17:17666385-17666536	17	17666386	17666536	ENSG00000141030	protein_coding	ENST00000268717	17281246	385215.000000	contact 17:17279388-17286460_17:17640908-17661863 distance:368461;contact 17:17279388-17286460_17:17661864-17664223 distance:380119
chr17:17666385-17666536	17	17666386	17666536	ENSG00000141034	protein_coding	ENST00000268719	18039408	372947.000000	contact 17:18038639-18047119_17:17671252-17672332 distance:371087;contact 17:18038639-18047119_17:17664382-17671251 distance:375063;contact 17:18038639-18047119_17:17664224-17664381 distance:378577;contact 17:18038639-18047119_17:17661864-17664223 distance:379836
chr17:17666385-17666536	17	17666386	17666536	ENSG00000171953	protein_coding	ENST00000474627	18039168	372707.000000	contact 17:18038639-18047119_17:17671252-17672332 distance:371087;contact 17:18038639-18047119_17:17664382-17671251 distance:375063;contact 17:18038639-18047119_17:17664224-17664381 distance:378577;contact 17:18038639-18047119_17:17661864-17664223 distance:379836
chr17:17669165-17669316	17	17669166	17669316	ENSG00000072310	protein_coding	ENST00000892469	17837030	167789.000000	contact 17:17812701-17820024_17:17661864-17664223 distance:153319;contact 17:17835433-17849046_17:17661864-17664223 distance:179196;contact 17:17812701-17820024_17:17672646-17679847 distance:140116;contact 17:17835433-17849046_17:17672646-17679847 distance:165993;contact 17:17812701-17820024_17:17672333-17672645 distance:143873;contact 17:17835433-17849046_17:17672333-17672645 distance:169750;contact 17:17812701-17820024_17:17671252-17672332 distance:144570;contact 17:17835433-17849046_17:17671252-17672332 distance:170447;contact 17:17835433-17849046_17:17664382-17671251 distance:174423;contact 17:17812701-17820024_17:17664224-17664381 distance:152060;contact 17:17835433-17849046_17:17664224-17664381 distance:177937
chr17:17669165-17669316	17	17669166	17669316	ENSG00000108551	protein_coding	ENST00000225688	17496395	172846.000000	contact 17:17487335-17518753_17:17664382-17671251 distance:164772
chr17:17669165-17669316	17	17669166	17669316	ENSG00000108557	protein_coding	ENST00000353383	17681458	12217.000000	contact 17:17769532-17786046_17:17672646-17679847 distance:101543;contact 17:17769532-17786046_17:17671252-17672332 distance:105997;contact 17:17769532-17786046_17:17664224-17664381 distance:113487
chr17:17669165-17669316	17	17669166	17669316	ENSG00000133030	protein_coding	ENST00000651222	17042457	626784.000000	contact 17:17035025-17044169_17:17664224-17664381 distance:624705
chr17:17669165-17669316	17	17669166	17669316	ENSG00000141026	protein_coding	ENST00000268711	17477000	192241.000000	contact 17:17475769-17484890_17:17672646-17679847 distance:195917;contact 17:17475769-17484890_17:17672333-17672645 distance:192160;contact 17:17475769-17484890_17:17664224-17664381 distance:183973
chr17:17669165-17669316	17	17669166	17669316	ENSG00000141030	protein_coding	ENST00000268717	17281246	387995.000000	contact 17:17279388-17286460_17:17661864-17664223 distance:380119
chr17:17669165-17669316	17	17669166	17669316	ENSG00000141034	protein_coding	ENST00000268719	18039408	370167.000000	contact 17:18038639-18047119_17:17661864-17664223 distance:379836;contact 17:18038639-18047119_17:17672646-17679847 distance:366633;contact 17:18038639-18047119_17:17672333-17672645 distance:370390;contact 17:18038639-18047119_17:17671252-17672332 distance:371087;contact 17:18038639-18047119_17:17664382-17671251 distance:375063;contact 17:18038639-18047119_17:17664224-17664381 distance:378577
chr17:17669165-17669316	17	17669166	17669316	ENSG00000171953	protein_coding	ENST00000474627	18039168	369927.000000	contact 17:18038639-18047119_17:17661864-17664223 distance:379836;contact 17:18038639-18047119_17:17672646-17679847 distance:366633;contact 17:18038639-18047119_17:17672333-17672645 distance:370390;contact 17:18038639-18047119_17:17671252-17672332 distance:371087;contact 17:18038639-18047119_17:17664382-17671251 distance:375063;contact 17:18038639-18047119_17:17664224-17664381 distance:378577
chr17:17669165-17669316	17	17669166	17669316	ENSG00000171962	protein_coding	ENST00000887440	17973009	303768.000000	contact 17:17967512-17973167_17:17672646-17679847 distance:294093
chr17:17669165-17669316	17	17669166	17669316	ENSG00000175662	protein_coding	ENST00000890541	17972400	303159.000000	contact 17:17967512-17973167_17:17672646-17679847 distance:294093
chr17:1766925-1767076	17	1766926	1767076	ENSG00000108963	protein_coding	ENST00000570477	2033393	266392.000000	contact 17:2027253-2031124_17:1764439-1766173 distance:263882
chr17:17672585-17672736	17	17672586	17672736	ENSG00000072310	protein_coding	ENST00000892469	17837030	164369.000000	contact 17:17835433-17849046_17:17664382-17671251 distance:174423;contact 17:17812701-17820024_17:17672646-17679847 distance:140116;contact 17:17835433-17849046_17:17672646-17679847 distance:165993;contact 17:17812701-17820024_17:17672333-17672645 distance:143873;contact 17:17835433-17849046_17:17672333-17672645 distance:169750;contact 17:17812701-17820024_17:17671252-17672332 distance:144570;contact 17:17835433-17849046_17:17671252-17672332 distance:170447
chr17:17672585-17672736	17	17672586	17672736	ENSG00000108551	protein_coding	ENST00000225688	17496395	176266.000000	contact 17:17487335-17518753_17:17664382-17671251 distance:164772
chr17:17672585-17672736	17	17672586	17672736	ENSG00000108557	protein_coding	ENST00000353383	17681458	8797.000000	contact 17:17769532-17786046_17:17672646-17679847 distance:101543;contact 17:17769532-17786046_17:17671252-17672332 distance:105997
chr17:17672585-17672736	17	17672586	17672736	ENSG00000141026	protein_coding	ENST00000268711	17477000	195661.000000	contact 17:17475769-17484890_17:17672646-17679847 distance:195917;contact 17:17475769-17484890_17:17672333-17672645 distance:192160
chr17:17672585-17672736	17	17672586	17672736	ENSG00000141034	protein_coding	ENST00000268719	18039408	366747.000000	contact 17:18038639-18047119_17:17664382-17671251 distance:375063;contact 17:18038639-18047119_17:17672646-17679847 distance:366633;contact 17:18038639-18047119_17:17672333-17672645 distance:370390;contact 17:18038639-18047119_17:17671252-17672332 distance:371087
chr17:17672585-17672736	17	17672586	17672736	ENSG00000171953	protein_coding	ENST00000474627	18039168	366507.000000	contact 17:18038639-18047119_17:17664382-17671251 distance:375063;contact 17:18038639-18047119_17:17672646-17679847 distance:366633;contact 17:18038639-18047119_17:17672333-17672645 distance:370390;contact 17:18038639-18047119_17:17671252-17672332 distance:371087
chr17:17672585-17672736	17	17672586	17672736	ENSG00000171962	protein_coding	ENST00000887440	17973009	300348.000000	contact 17:17967512-17973167_17:17672646-17679847 distance:294093
chr17:17672585-17672736	17	17672586	17672736	ENSG00000175662	protein_coding	ENST00000890541	17972400	299739.000000	contact 17:17967512-17973167_17:17672646-17679847 distance:294093
chr17:17675930-17676081	17	17675931	17676081	ENSG00000072310	protein_coding	ENST00000892469	17837030	161024.000000	contact 17:17835433-17849046_17:17664382-17671251 distance:174423;contact 17:17812701-17820024_17:17672646-17679847 distance:140116;contact 17:17835433-17849046_17:17672646-17679847 distance:165993;contact 17:17812701-17820024_17:17672333-17672645 distance:143873;contact 17:17835433-17849046_17:17672333-17672645 distance:169750;contact 17:17812701-17820024_17:17671252-17672332 distance:144570;contact 17:17835433-17849046_17:17671252-17672332 distance:170447
chr17:17675930-17676081	17	17675931	17676081	ENSG00000108551	protein_coding	ENST00000225688	17496395	179611.000000	contact 17:17487335-17518753_17:17664382-17671251 distance:164772
chr17:17675930-17676081	17	17675931	17676081	ENSG00000108557	protein_coding	ENST00000353383	17681458	5452.000000	contact 17:17769532-17786046_17:17672646-17679847 distance:101543;contact 17:17769532-17786046_17:17671252-17672332 distance:105997
chr17:17675930-17676081	17	17675931	17676081	ENSG00000141026	protein_coding	ENST00000268711	17477000	199006.000000	contact 17:17475769-17484890_17:17672646-17679847 distance:195917;contact 17:17475769-17484890_17:17672333-17672645 distance:192160
chr17:17675930-17676081	17	17675931	17676081	ENSG00000141034	protein_coding	ENST00000268719	18039408	363402.000000	contact 17:18038639-18047119_17:17664382-17671251 distance:375063;contact 17:18038639-18047119_17:17672646-17679847 distance:366633;contact 17:18038639-18047119_17:17672333-17672645 distance:370390;contact 17:18038639-18047119_17:17671252-17672332 distance:371087
chr17:17675930-17676081	17	17675931	17676081	ENSG00000171953	protein_coding	ENST00000474627	18039168	363162.000000	contact 17:18038639-18047119_17:17664382-17671251 distance:375063;contact 17:18038639-18047119_17:17672646-17679847 distance:366633;contact 17:18038639-18047119_17:17672333-17672645 distance:370390;contact 17:18038639-18047119_17:17671252-17672332 distance:371087
chr17:17675930-17676081	17	17675931	17676081	ENSG00000171962	protein_coding	ENST00000887440	17973009	297003.000000	contact 17:17967512-17973167_17:17672646-17679847 distance:294093
chr17:17675930-17676081	17	17675931	17676081	ENSG00000175662	protein_coding	ENST00000890541	17972400	296394.000000	contact 17:17967512-17973167_17:17672646-17679847 distance:294093
chr17:17676085-17676236	17	17676086	17676236	ENSG00000072310	protein_coding	ENST00000892469	17837030	160869.000000	contact 17:17835433-17849046_17:17664382-17671251 distance:174423;contact 17:17812701-17820024_17:17672646-17679847 distance:140116;contact 17:17835433-17849046_17:17672646-17679847 distance:165993;contact 17:17812701-17820024_17:17672333-17672645 distance:143873;contact 17:17835433-17849046_17:17672333-17672645 distance:169750;contact 17:17812701-17820024_17:17671252-17672332 distance:144570;contact 17:17835433-17849046_17:17671252-17672332 distance:170447
chr17:17676085-17676236	17	17676086	17676236	ENSG00000108551	protein_coding	ENST00000225688	17496395	179766.000000	contact 17:17487335-17518753_17:17664382-17671251 distance:164772
chr17:17676085-17676236	17	17676086	17676236	ENSG00000108557	protein_coding	ENST00000353383	17681458	5297.000000	contact 17:17769532-17786046_17:17672646-17679847 distance:101543;contact 17:17769532-17786046_17:17671252-17672332 distance:105997
chr17:17676085-17676236	17	17676086	17676236	ENSG00000141026	protein_coding	ENST00000268711	17477000	199161.000000	contact 17:17475769-17484890_17:17672646-17679847 distance:195917;contact 17:17475769-17484890_17:17672333-17672645 distance:192160
chr17:17676085-17676236	17	17676086	17676236	ENSG00000141034	protein_coding	ENST00000268719	18039408	363247.000000	contact 17:18038639-18047119_17:17664382-17671251 distance:375063;contact 17:18038639-18047119_17:17672646-17679847 distance:366633;contact 17:18038639-18047119_17:17672333-17672645 distance:370390;contact 17:18038639-18047119_17:17671252-17672332 distance:371087
chr17:17676085-17676236	17	17676086	17676236	ENSG00000171953	protein_coding	ENST00000474627	18039168	363007.000000	contact 17:18038639-18047119_17:17664382-17671251 distance:375063;contact 17:18038639-18047119_17:17672646-17679847 distance:366633;contact 17:18038639-18047119_17:17672333-17672645 distance:370390;contact 17:18038639-18047119_17:17671252-17672332 distance:371087
chr17:17676085-17676236	17	17676086	17676236	ENSG00000171962	protein_coding	ENST00000887440	17973009	296848.000000	contact 17:17967512-17973167_17:17672646-17679847 distance:294093
chr17:17676085-17676236	17	17676086	17676236	ENSG00000175662	protein_coding	ENST00000890541	17972400	296239.000000	contact 17:17967512-17973167_17:17672646-17679847 distance:294093
chr17:17676385-17676536	17	17676386	17676536	ENSG00000072310	protein_coding	ENST00000892469	17837030	160569.000000	contact 17:17812701-17820024_17:17671252-17672332 distance:144570;contact 17:17835433-17849046_17:17671252-17672332 distance:170447;contact 17:17812701-17820024_17:17672646-17679847 distance:140116;contact 17:17835433-17849046_17:17672646-17679847 distance:165993;contact 17:17812701-17820024_17:17672333-17672645 distance:143873;contact 17:17835433-17849046_17:17672333-17672645 distance:169750
chr17:17676385-17676536	17	17676386	17676536	ENSG00000108557	protein_coding	ENST00000353383	17681458	4997.000000	contact 17:17769532-17786046_17:17671252-17672332 distance:105997;contact 17:17769532-17786046_17:17672646-17679847 distance:101543
chr17:17676385-17676536	17	17676386	17676536	ENSG00000141026	protein_coding	ENST00000268711	17477000	199461.000000	contact 17:17475769-17484890_17:17672646-17679847 distance:195917;contact 17:17475769-17484890_17:17672333-17672645 distance:192160
chr17:17676385-17676536	17	17676386	17676536	ENSG00000141034	protein_coding	ENST00000268719	18039408	362947.000000	contact 17:18038639-18047119_17:17671252-17672332 distance:371087;contact 17:18038639-18047119_17:17672646-17679847 distance:366633;contact 17:18038639-18047119_17:17672333-17672645 distance:370390
chr17:17676385-17676536	17	17676386	17676536	ENSG00000171953	protein_coding	ENST00000474627	18039168	362707.000000	contact 17:18038639-18047119_17:17671252-17672332 distance:371087;contact 17:18038639-18047119_17:17672646-17679847 distance:366633;contact 17:18038639-18047119_17:17672333-17672645 distance:370390
chr17:17676385-17676536	17	17676386	17676536	ENSG00000171962	protein_coding	ENST00000887440	17973009	296548.000000	contact 17:17967512-17973167_17:17672646-17679847 distance:294093
chr17:17676385-17676536	17	17676386	17676536	ENSG00000175662	protein_coding	ENST00000890541	17972400	295939.000000	contact 17:17967512-17973167_17:17672646-17679847 distance:294093
chr17:17682585-17682736	17	17682586	17682736	ENSG00000072310	protein_coding	ENST00000892469	17837030	154369.000000	contact 17:17812701-17820024_17:17672646-17679847 distance:140116;contact 17:17835433-17849046_17:17672646-17679847 distance:165993
chr17:17682585-17682736	17	17682586	17682736	ENSG00000108557	protein_coding	ENST00000353383	17681458	1203.000000	contact 17:17769532-17786046_17:17672646-17679847 distance:101543
chr17:17682585-17682736	17	17682586	17682736	ENSG00000141026	protein_coding	ENST00000268711	17477000	205661.000000	contact 17:17475769-17484890_17:17672646-17679847 distance:195917
chr17:17682585-17682736	17	17682586	17682736	ENSG00000141034	protein_coding	ENST00000268719	18039408	356747.000000	contact 17:18038639-18047119_17:17672646-17679847 distance:366633
chr17:17682585-17682736	17	17682586	17682736	ENSG00000171953	protein_coding	ENST00000474627	18039168	356507.000000	contact 17:18038639-18047119_17:17672646-17679847 distance:366633
chr17:17682585-17682736	17	17682586	17682736	ENSG00000171962	protein_coding	ENST00000887440	17973009	290348.000000	contact 17:17967512-17973167_17:17672646-17679847 distance:294093
chr17:17682585-17682736	17	17682586	17682736	ENSG00000175662	protein_coding	ENST00000890541	17972400	289739.000000	contact 17:17967512-17973167_17:17672646-17679847 distance:294093
chr17:17683265-17683416	17	17683266	17683416	ENSG00000072310	protein_coding	ENST00000892469	17837030	153689.000000	contact 17:17812701-17820024_17:17672646-17679847 distance:140116;contact 17:17835433-17849046_17:17672646-17679847 distance:165993
chr17:17683265-17683416	17	17683266	17683416	ENSG00000108557	protein_coding	ENST00000353383	17681458	1883.000000	contact 17:17769532-17786046_17:17672646-17679847 distance:101543
chr17:17683265-17683416	17	17683266	17683416	ENSG00000141026	protein_coding	ENST00000268711	17477000	206341.000000	contact 17:17475769-17484890_17:17672646-17679847 distance:195917
chr17:17683265-17683416	17	17683266	17683416	ENSG00000141034	protein_coding	ENST00000268719	18039408	356067.000000	contact 17:18038639-18047119_17:17672646-17679847 distance:366633
chr17:17683265-17683416	17	17683266	17683416	ENSG00000171953	protein_coding	ENST00000474627	18039168	355827.000000	contact 17:18038639-18047119_17:17672646-17679847 distance:366633
chr17:17683265-17683416	17	17683266	17683416	ENSG00000171962	protein_coding	ENST00000887440	17973009	289668.000000	contact 17:17967512-17973167_17:17672646-17679847 distance:294093
chr17:17683265-17683416	17	17683266	17683416	ENSG00000175662	protein_coding	ENST00000890541	17972400	289059.000000	contact 17:17967512-17973167_17:17672646-17679847 distance:294093
chr17:17684105-17684256	17	17684106	17684256	ENSG00000072310	protein_coding	ENST00000892469	17837030	152849.000000	contact 17:17812701-17820024_17:17672646-17679847 distance:140116;contact 17:17835433-17849046_17:17672646-17679847 distance:165993
chr17:17684105-17684256	17	17684106	17684256	ENSG00000108557	protein_coding	ENST00000353383	17681458	2723.000000	contact 17:17769532-17786046_17:17672646-17679847 distance:101543
chr17:17684105-17684256	17	17684106	17684256	ENSG00000141026	protein_coding	ENST00000268711	17477000	207181.000000	contact 17:17475769-17484890_17:17672646-17679847 distance:195917
chr17:17684105-17684256	17	17684106	17684256	ENSG00000141034	protein_coding	ENST00000268719	18039408	355227.000000	contact 17:18038639-18047119_17:17672646-17679847 distance:366633
chr17:17684105-17684256	17	17684106	17684256	ENSG00000171953	protein_coding	ENST00000474627	18039168	354987.000000	contact 17:18038639-18047119_17:17672646-17679847 distance:366633
chr17:17684105-17684256	17	17684106	17684256	ENSG00000171962	protein_coding	ENST00000887440	17973009	288828.000000	contact 17:17967512-17973167_17:17672646-17679847 distance:294093
chr17:17684105-17684256	17	17684106	17684256	ENSG00000175662	protein_coding	ENST00000890541	17972400	288219.000000	contact 17:17967512-17973167_17:17672646-17679847 distance:294093
chr17:17685745-17685896	17	17685746	17685896	ENSG00000072310	protein_coding	ENST00000892469	17837030	151209.000000	contact 17:17812701-17820024_17:17690824-17691001 distance:125450;contact 17:17835433-17849046_17:17690824-17691001 distance:151327
chr17:17685745-17685896	17	17685746	17685896	ENSG00000108557	protein_coding	ENST00000353383	17681458	4363.000000	contact 17:17769532-17786046_17:17690824-17691001 distance:86877
chr17:17685745-17685896	17	17685746	17685896	ENSG00000141034	protein_coding	ENST00000268719	18039408	353587.000000	contact 17:18038639-18047119_17:17690824-17691001 distance:351967
chr17:17685745-17685896	17	17685746	17685896	ENSG00000171953	protein_coding	ENST00000474627	18039168	353347.000000	contact 17:18038639-18047119_17:17690824-17691001 distance:351967
chr17:17685925-17686076	17	17685926	17686076	ENSG00000072310	protein_coding	ENST00000892469	17837030	151029.000000	contact 17:17812701-17820024_17:17690824-17691001 distance:125450;contact 17:17835433-17849046_17:17690824-17691001 distance:151327;contact 17:17812701-17820024_17:17691002-17693380 distance:124171;contact 17:17835433-17849046_17:17691002-17693380 distance:150048
chr17:17685925-17686076	17	17685926	17686076	ENSG00000108557	protein_coding	ENST00000353383	17681458	4543.000000	contact 17:17769532-17786046_17:17690824-17691001 distance:86877;contact 17:17769532-17786046_17:17691002-17693380 distance:85598
chr17:17685925-17686076	17	17685926	17686076	ENSG00000141034	protein_coding	ENST00000268719	18039408	353407.000000	contact 17:18038639-18047119_17:17690824-17691001 distance:351967;contact 17:18038639-18047119_17:17691002-17693380 distance:350688
chr17:17685925-17686076	17	17685926	17686076	ENSG00000171953	protein_coding	ENST00000474627	18039168	353167.000000	contact 17:18038639-18047119_17:17690824-17691001 distance:351967;contact 17:18038639-18047119_17:17691002-17693380 distance:350688
chr17:17686090-17686241	17	17686091	17686241	ENSG00000072310	protein_coding	ENST00000892469	17837030	150864.000000	contact 17:17812701-17820024_17:17690824-17691001 distance:125450;contact 17:17835433-17849046_17:17690824-17691001 distance:151327;contact 17:17812701-17820024_17:17691002-17693380 distance:124171;contact 17:17835433-17849046_17:17691002-17693380 distance:150048
chr17:17686090-17686241	17	17686091	17686241	ENSG00000108557	protein_coding	ENST00000353383	17681458	4708.000000	contact 17:17769532-17786046_17:17690824-17691001 distance:86877;contact 17:17769532-17786046_17:17691002-17693380 distance:85598
chr17:17686090-17686241	17	17686091	17686241	ENSG00000141034	protein_coding	ENST00000268719	18039408	353242.000000	contact 17:18038639-18047119_17:17690824-17691001 distance:351967;contact 17:18038639-18047119_17:17691002-17693380 distance:350688
chr17:17686090-17686241	17	17686091	17686241	ENSG00000171953	protein_coding	ENST00000474627	18039168	353002.000000	contact 17:18038639-18047119_17:17690824-17691001 distance:351967;contact 17:18038639-18047119_17:17691002-17693380 distance:350688
chr17:17686365-17686516	17	17686366	17686516	ENSG00000072310	protein_coding	ENST00000892469	17837030	150589.000000	contact 17:17812701-17820024_17:17690824-17691001 distance:125450;contact 17:17835433-17849046_17:17690824-17691001 distance:151327;contact 17:17812701-17820024_17:17691002-17693380 distance:124171;contact 17:17835433-17849046_17:17691002-17693380 distance:150048
chr17:17686365-17686516	17	17686366	17686516	ENSG00000108557	protein_coding	ENST00000353383	17681458	4983.000000	contact 17:17769532-17786046_17:17690824-17691001 distance:86877;contact 17:17769532-17786046_17:17691002-17693380 distance:85598
chr17:17686365-17686516	17	17686366	17686516	ENSG00000141034	protein_coding	ENST00000268719	18039408	352967.000000	contact 17:18038639-18047119_17:17690824-17691001 distance:351967;contact 17:18038639-18047119_17:17691002-17693380 distance:350688
chr17:17686365-17686516	17	17686366	17686516	ENSG00000171953	protein_coding	ENST00000474627	18039168	352727.000000	contact 17:18038639-18047119_17:17690824-17691001 distance:351967;contact 17:18038639-18047119_17:17691002-17693380 distance:350688
chr17:17686725-17686876	17	17686726	17686876	ENSG00000072310	protein_coding	ENST00000892469	17837030	150229.000000	contact 17:17812701-17820024_17:17690824-17691001 distance:125450;contact 17:17835433-17849046_17:17690824-17691001 distance:151327;contact 17:17812701-17820024_17:17691002-17693380 distance:124171;contact 17:17835433-17849046_17:17691002-17693380 distance:150048
chr17:17686725-17686876	17	17686726	17686876	ENSG00000108557	protein_coding	ENST00000353383	17681458	5343.000000	contact 17:17769532-17786046_17:17690824-17691001 distance:86877;contact 17:17769532-17786046_17:17691002-17693380 distance:85598
chr17:17686725-17686876	17	17686726	17686876	ENSG00000141034	protein_coding	ENST00000268719	18039408	352607.000000	contact 17:18038639-18047119_17:17690824-17691001 distance:351967;contact 17:18038639-18047119_17:17691002-17693380 distance:350688
chr17:17686725-17686876	17	17686726	17686876	ENSG00000171953	protein_coding	ENST00000474627	18039168	352367.000000	contact 17:18038639-18047119_17:17690824-17691001 distance:351967;contact 17:18038639-18047119_17:17691002-17693380 distance:350688
chr17:17690405-17690556	17	17690406	17690556	ENSG00000072310	protein_coding	ENST00000892469	17837030	146549.000000	contact 17:17812701-17820024_17:17690824-17691001 distance:125450;contact 17:17835433-17849046_17:17690824-17691001 distance:151327;contact 17:17812701-17820024_17:17693381-17700501 distance:119421;contact 17:17835433-17849046_17:17693381-17700501 distance:145298;contact 17:17812701-17820024_17:17691002-17693380 distance:124171;contact 17:17835433-17849046_17:17691002-17693380 distance:150048
chr17:17690405-17690556	17	17690406	17690556	ENSG00000108557	protein_coding	ENST00000353383	17681458	9023.000000	contact 17:17769532-17786046_17:17690824-17691001 distance:86877;contact 17:17769532-17786046_17:17691002-17693380 distance:85598
chr17:17690405-17690556	17	17690406	17690556	ENSG00000141034	protein_coding	ENST00000268719	18039408	348927.000000	contact 17:18038639-18047119_17:17690824-17691001 distance:351967;contact 17:18038639-18047119_17:17693381-17700501 distance:345938;contact 17:18038639-18047119_17:17691002-17693380 distance:350688
chr17:17690405-17690556	17	17690406	17690556	ENSG00000171953	protein_coding	ENST00000474627	18039168	348687.000000	contact 17:18038639-18047119_17:17690824-17691001 distance:351967;contact 17:18038639-18047119_17:17693381-17700501 distance:345938;contact 17:18038639-18047119_17:17691002-17693380 distance:350688
chr17:17691905-17692056	17	17691906	17692056	ENSG00000072310	protein_coding	ENST00000892469	17837030	145049.000000	contact 17:17812701-17820024_17:17690824-17691001 distance:125450;contact 17:17835433-17849046_17:17690824-17691001 distance:151327;contact 17:17812701-17820024_17:17693381-17700501 distance:119421;contact 17:17835433-17849046_17:17693381-17700501 distance:145298;contact 17:17812701-17820024_17:17691002-17693380 distance:124171;contact 17:17835433-17849046_17:17691002-17693380 distance:150048
chr17:17691905-17692056	17	17691906	17692056	ENSG00000108557	protein_coding	ENST00000353383	17681458	10523.000000	contact 17:17769532-17786046_17:17690824-17691001 distance:86877;contact 17:17769532-17786046_17:17691002-17693380 distance:85598
chr17:17691905-17692056	17	17691906	17692056	ENSG00000141034	protein_coding	ENST00000268719	18039408	347427.000000	contact 17:18038639-18047119_17:17690824-17691001 distance:351967;contact 17:18038639-18047119_17:17693381-17700501 distance:345938;contact 17:18038639-18047119_17:17691002-17693380 distance:350688
chr17:17691905-17692056	17	17691906	17692056	ENSG00000171953	protein_coding	ENST00000474627	18039168	347187.000000	contact 17:18038639-18047119_17:17690824-17691001 distance:351967;contact 17:18038639-18047119_17:17693381-17700501 distance:345938;contact 17:18038639-18047119_17:17691002-17693380 distance:350688
chr17:17692085-17692236	17	17692086	17692236	ENSG00000072310	protein_coding	ENST00000892469	17837030	144869.000000	contact 17:17812701-17820024_17:17690824-17691001 distance:125450;contact 17:17835433-17849046_17:17690824-17691001 distance:151327;contact 17:17812701-17820024_17:17693381-17700501 distance:119421;contact 17:17835433-17849046_17:17693381-17700501 distance:145298;contact 17:17812701-17820024_17:17691002-17693380 distance:124171;contact 17:17835433-17849046_17:17691002-17693380 distance:150048
chr17:17692085-17692236	17	17692086	17692236	ENSG00000108557	protein_coding	ENST00000353383	17681458	10703.000000	contact 17:17769532-17786046_17:17690824-17691001 distance:86877;contact 17:17769532-17786046_17:17691002-17693380 distance:85598
chr17:17692085-17692236	17	17692086	17692236	ENSG00000141034	protein_coding	ENST00000268719	18039408	347247.000000	contact 17:18038639-18047119_17:17690824-17691001 distance:351967;contact 17:18038639-18047119_17:17693381-17700501 distance:345938;contact 17:18038639-18047119_17:17691002-17693380 distance:350688
chr17:17692085-17692236	17	17692086	17692236	ENSG00000171953	protein_coding	ENST00000474627	18039168	347007.000000	contact 17:18038639-18047119_17:17690824-17691001 distance:351967;contact 17:18038639-18047119_17:17693381-17700501 distance:345938;contact 17:18038639-18047119_17:17691002-17693380 distance:350688
chr17:17692525-17692676	17	17692526	17692676	ENSG00000072310	protein_coding	ENST00000892469	17837030	144429.000000	contact 17:17812701-17820024_17:17690824-17691001 distance:125450;contact 17:17835433-17849046_17:17690824-17691001 distance:151327;contact 17:17812701-17820024_17:17693381-17700501 distance:119421;contact 17:17835433-17849046_17:17693381-17700501 distance:145298;contact 17:17812701-17820024_17:17691002-17693380 distance:124171;contact 17:17835433-17849046_17:17691002-17693380 distance:150048
chr17:17692525-17692676	17	17692526	17692676	ENSG00000108557	protein_coding	ENST00000353383	17681458	11143.000000	contact 17:17769532-17786046_17:17690824-17691001 distance:86877;contact 17:17769532-17786046_17:17691002-17693380 distance:85598
chr17:17692525-17692676	17	17692526	17692676	ENSG00000141034	protein_coding	ENST00000268719	18039408	346807.000000	contact 17:18038639-18047119_17:17690824-17691001 distance:351967;contact 17:18038639-18047119_17:17693381-17700501 distance:345938;contact 17:18038639-18047119_17:17691002-17693380 distance:350688
chr17:17692525-17692676	17	17692526	17692676	ENSG00000171953	protein_coding	ENST00000474627	18039168	346567.000000	contact 17:18038639-18047119_17:17690824-17691001 distance:351967;contact 17:18038639-18047119_17:17693381-17700501 distance:345938;contact 17:18038639-18047119_17:17691002-17693380 distance:350688
chr17:17692770-17692921	17	17692771	17692921	ENSG00000072310	protein_coding	ENST00000892469	17837030	144184.000000	contact 17:17812701-17820024_17:17690824-17691001 distance:125450;contact 17:17835433-17849046_17:17690824-17691001 distance:151327;contact 17:17812701-17820024_17:17693381-17700501 distance:119421;contact 17:17835433-17849046_17:17693381-17700501 distance:145298;contact 17:17812701-17820024_17:17691002-17693380 distance:124171;contact 17:17835433-17849046_17:17691002-17693380 distance:150048
chr17:17692770-17692921	17	17692771	17692921	ENSG00000108557	protein_coding	ENST00000353383	17681458	11388.000000	contact 17:17769532-17786046_17:17690824-17691001 distance:86877;contact 17:17769532-17786046_17:17691002-17693380 distance:85598
chr17:17692770-17692921	17	17692771	17692921	ENSG00000141034	protein_coding	ENST00000268719	18039408	346562.000000	contact 17:18038639-18047119_17:17690824-17691001 distance:351967;contact 17:18038639-18047119_17:17693381-17700501 distance:345938;contact 17:18038639-18047119_17:17691002-17693380 distance:350688
chr17:17692770-17692921	17	17692771	17692921	ENSG00000171953	protein_coding	ENST00000474627	18039168	346322.000000	contact 17:18038639-18047119_17:17690824-17691001 distance:351967;contact 17:18038639-18047119_17:17693381-17700501 distance:345938;contact 17:18038639-18047119_17:17691002-17693380 distance:350688
chr17:17693365-17693516	17	17693366	17693516	ENSG00000072310	protein_coding	ENST00000892469	17837030	143589.000000	contact 17:17812701-17820024_17:17690824-17691001 distance:125450;contact 17:17835433-17849046_17:17690824-17691001 distance:151327;contact 17:17812701-17820024_17:17693381-17700501 distance:119421;contact 17:17835433-17849046_17:17693381-17700501 distance:145298;contact 17:17812701-17820024_17:17691002-17693380 distance:124171;contact 17:17835433-17849046_17:17691002-17693380 distance:150048
chr17:17693365-17693516	17	17693366	17693516	ENSG00000108557	protein_coding	ENST00000353383	17681458	11983.000000	contact 17:17769532-17786046_17:17690824-17691001 distance:86877;contact 17:17769532-17786046_17:17691002-17693380 distance:85598
chr17:17693365-17693516	17	17693366	17693516	ENSG00000141034	protein_coding	ENST00000268719	18039408	345967.000000	contact 17:18038639-18047119_17:17690824-17691001 distance:351967;contact 17:18038639-18047119_17:17693381-17700501 distance:345938;contact 17:18038639-18047119_17:17691002-17693380 distance:350688
chr17:17693365-17693516	17	17693366	17693516	ENSG00000171953	protein_coding	ENST00000474627	18039168	345727.000000	contact 17:18038639-18047119_17:17690824-17691001 distance:351967;contact 17:18038639-18047119_17:17693381-17700501 distance:345938;contact 17:18038639-18047119_17:17691002-17693380 distance:350688
chr17:17693865-17694016	17	17693866	17694016	ENSG00000072310	protein_coding	ENST00000892469	17837030	143089.000000	contact 17:17812701-17820024_17:17690824-17691001 distance:125450;contact 17:17835433-17849046_17:17690824-17691001 distance:151327;contact 17:17812701-17820024_17:17693381-17700501 distance:119421;contact 17:17835433-17849046_17:17693381-17700501 distance:145298;contact 17:17812701-17820024_17:17691002-17693380 distance:124171;contact 17:17835433-17849046_17:17691002-17693380 distance:150048
chr17:17693865-17694016	17	17693866	17694016	ENSG00000108557	protein_coding	ENST00000353383	17681458	12483.000000	contact 17:17769532-17786046_17:17690824-17691001 distance:86877;contact 17:17769532-17786046_17:17691002-17693380 distance:85598
chr17:17693865-17694016	17	17693866	17694016	ENSG00000141034	protein_coding	ENST00000268719	18039408	345467.000000	contact 17:18038639-18047119_17:17690824-17691001 distance:351967;contact 17:18038639-18047119_17:17693381-17700501 distance:345938;contact 17:18038639-18047119_17:17691002-17693380 distance:350688
chr17:17693865-17694016	17	17693866	17694016	ENSG00000171953	protein_coding	ENST00000474627	18039168	345227.000000	contact 17:18038639-18047119_17:17690824-17691001 distance:351967;contact 17:18038639-18047119_17:17693381-17700501 distance:345938;contact 17:18038639-18047119_17:17691002-17693380 distance:350688
chr17:17694030-17694181	17	17694031	17694181	ENSG00000072310	protein_coding	ENST00000892469	17837030	142924.000000	contact 17:17812701-17820024_17:17690824-17691001 distance:125450;contact 17:17835433-17849046_17:17690824-17691001 distance:151327;contact 17:17812701-17820024_17:17693381-17700501 distance:119421;contact 17:17835433-17849046_17:17693381-17700501 distance:145298;contact 17:17812701-17820024_17:17691002-17693380 distance:124171;contact 17:17835433-17849046_17:17691002-17693380 distance:150048
chr17:17694030-17694181	17	17694031	17694181	ENSG00000108557	protein_coding	ENST00000353383	17681458	12648.000000	contact 17:17769532-17786046_17:17690824-17691001 distance:86877;contact 17:17769532-17786046_17:17691002-17693380 distance:85598
chr17:17694030-17694181	17	17694031	17694181	ENSG00000141034	protein_coding	ENST00000268719	18039408	345302.000000	contact 17:18038639-18047119_17:17690824-17691001 distance:351967;contact 17:18038639-18047119_17:17693381-17700501 distance:345938;contact 17:18038639-18047119_17:17691002-17693380 distance:350688
chr17:17694030-17694181	17	17694031	17694181	ENSG00000171953	protein_coding	ENST00000474627	18039168	345062.000000	contact 17:18038639-18047119_17:17690824-17691001 distance:351967;contact 17:18038639-18047119_17:17693381-17700501 distance:345938;contact 17:18038639-18047119_17:17691002-17693380 distance:350688
chr17:17694950-17695101	17	17694951	17695101	ENSG00000072310	protein_coding	ENST00000892469	17837030	142004.000000	contact 17:17812701-17820024_17:17690824-17691001 distance:125450;contact 17:17835433-17849046_17:17690824-17691001 distance:151327;contact 17:17812701-17820024_17:17693381-17700501 distance:119421;contact 17:17835433-17849046_17:17693381-17700501 distance:145298;contact 17:17812701-17820024_17:17691002-17693380 distance:124171;contact 17:17835433-17849046_17:17691002-17693380 distance:150048
chr17:17694950-17695101	17	17694951	17695101	ENSG00000108557	protein_coding	ENST00000353383	17681458	13568.000000	contact 17:17769532-17786046_17:17690824-17691001 distance:86877;contact 17:17769532-17786046_17:17691002-17693380 distance:85598
chr17:17694950-17695101	17	17694951	17695101	ENSG00000141034	protein_coding	ENST00000268719	18039408	344382.000000	contact 17:18038639-18047119_17:17690824-17691001 distance:351967;contact 17:18038639-18047119_17:17693381-17700501 distance:345938;contact 17:18038639-18047119_17:17691002-17693380 distance:350688
chr17:17694950-17695101	17	17694951	17695101	ENSG00000171953	protein_coding	ENST00000474627	18039168	344142.000000	contact 17:18038639-18047119_17:17690824-17691001 distance:351967;contact 17:18038639-18047119_17:17693381-17700501 distance:345938;contact 17:18038639-18047119_17:17691002-17693380 distance:350688
chr17:17698910-17699061	17	17698911	17699061	ENSG00000072310	protein_coding	ENST00000892469	17837030	138044.000000	contact 17:17812701-17820024_17:17693381-17700501 distance:119421;contact 17:17835433-17849046_17:17693381-17700501 distance:145298;contact 17:17835433-17849046_17:17702328-17712518 distance:134816;contact 17:17835433-17849046_17:17700502-17702327 distance:140825
chr17:17698910-17699061	17	17698911	17699061	ENSG00000141034	protein_coding	ENST00000268719	18039408	340422.000000	contact 17:18038639-18047119_17:17693381-17700501 distance:345938;contact 17:18038639-18047119_17:17702328-17712518 distance:335456;contact 17:18038639-18047119_17:17700502-17702327 distance:341465
chr17:17698910-17699061	17	17698911	17699061	ENSG00000171953	protein_coding	ENST00000474627	18039168	340182.000000	contact 17:18038639-18047119_17:17693381-17700501 distance:345938;contact 17:18038639-18047119_17:17702328-17712518 distance:335456;contact 17:18038639-18047119_17:17700502-17702327 distance:341465
chr17:1769945-1770096	17	1769946	1770096	ENSG00000108963	protein_coding	ENST00000570477	2033393	263372.000000	contact 17:2027253-2031124_17:1764439-1766173 distance:263882;contact 17:2027253-2031124_17:1773105-1778553 distance:253359
chr17:1769945-1770096	17	1769946	1770096	ENSG00000167716	protein_coding	ENST00000409644	1724704	45317.000000	contact 17:1713955-1718661_17:1773105-1778553 distance:59521
chr17:17703190-17703341	17	17703191	17703341	ENSG00000072310	protein_coding	ENST00000892469	17837030	133764.000000	contact 17:17812701-17820024_17:17693381-17700501 distance:119421;contact 17:17835433-17849046_17:17693381-17700501 distance:145298;contact 17:17835433-17849046_17:17702328-17712518 distance:134816;contact 17:17835433-17849046_17:17700502-17702327 distance:140825
chr17:17703190-17703341	17	17703191	17703341	ENSG00000141034	protein_coding	ENST00000268719	18039408	336142.000000	contact 17:18038639-18047119_17:17693381-17700501 distance:345938;contact 17:18038639-18047119_17:17702328-17712518 distance:335456;contact 17:18038639-18047119_17:17700502-17702327 distance:341465
chr17:17703190-17703341	17	17703191	17703341	ENSG00000171953	protein_coding	ENST00000474627	18039168	335902.000000	contact 17:18038639-18047119_17:17693381-17700501 distance:345938;contact 17:18038639-18047119_17:17702328-17712518 distance:335456;contact 17:18038639-18047119_17:17700502-17702327 distance:341465
chr17:17706770-17706921	17	17706771	17706921	ENSG00000072310	protein_coding	ENST00000892469	17837030	130184.000000	contact 17:17835433-17849046_17:17700502-17702327 distance:140825;contact 17:17835433-17849046_17:17702328-17712518 distance:134816
chr17:17706770-17706921	17	17706771	17706921	ENSG00000141034	protein_coding	ENST00000268719	18039408	332562.000000	contact 17:18038639-18047119_17:17700502-17702327 distance:341465;contact 17:18038639-18047119_17:17702328-17712518 distance:335456
chr17:17706770-17706921	17	17706771	17706921	ENSG00000171953	protein_coding	ENST00000474627	18039168	332322.000000	contact 17:18038639-18047119_17:17700502-17702327 distance:341465;contact 17:18038639-18047119_17:17702328-17712518 distance:335456
chr17:17710750-17710901	17	17710751	17710901	ENSG00000072310	protein_coding	ENST00000892469	17837030	126204.000000	contact 17:17835433-17849046_17:17702328-17712518 distance:134816;contact 17:17812701-17820024_17:17712519-17719659 distance:100273;contact 17:17835433-17849046_17:17712519-17719659 distance:126150
chr17:17710750-17710901	17	17710751	17710901	ENSG00000108557	protein_coding	ENST00000353383	17681458	29368.000000	contact 17:17679848-17690823_17:17712519-17719659 distance:30754;contact 17:17769532-17786046_17:17712519-17719659 distance:61700
chr17:17710750-17710901	17	17710751	17710901	ENSG00000141034	protein_coding	ENST00000268719	18039408	328582.000000	contact 17:18038639-18047119_17:17702328-17712518 distance:335456;contact 17:18038639-18047119_17:17712519-17719659 distance:326790
chr17:17710750-17710901	17	17710751	17710901	ENSG00000171953	protein_coding	ENST00000474627	18039168	328342.000000	contact 17:18038639-18047119_17:17702328-17712518 distance:335456;contact 17:18038639-18047119_17:17712519-17719659 distance:326790
chr17:17710925-17711076	17	17710926	17711076	ENSG00000072310	protein_coding	ENST00000892469	17837030	126029.000000	contact 17:17835433-17849046_17:17702328-17712518 distance:134816;contact 17:17812701-17820024_17:17712519-17719659 distance:100273;contact 17:17835433-17849046_17:17712519-17719659 distance:126150
chr17:17710925-17711076	17	17710926	17711076	ENSG00000108557	protein_coding	ENST00000353383	17681458	29543.000000	contact 17:17679848-17690823_17:17712519-17719659 distance:30754;contact 17:17769532-17786046_17:17712519-17719659 distance:61700
chr17:17710925-17711076	17	17710926	17711076	ENSG00000141034	protein_coding	ENST00000268719	18039408	328407.000000	contact 17:18038639-18047119_17:17702328-17712518 distance:335456;contact 17:18038639-18047119_17:17712519-17719659 distance:326790
chr17:17710925-17711076	17	17710926	17711076	ENSG00000171953	protein_coding	ENST00000474627	18039168	328167.000000	contact 17:18038639-18047119_17:17702328-17712518 distance:335456;contact 17:18038639-18047119_17:17712519-17719659 distance:326790
chr17:17711410-17711561	17	17711411	17711561	ENSG00000072310	protein_coding	ENST00000892469	17837030	125544.000000	contact 17:17835433-17849046_17:17702328-17712518 distance:134816;contact 17:17812701-17820024_17:17712519-17719659 distance:100273;contact 17:17835433-17849046_17:17712519-17719659 distance:126150
chr17:17711410-17711561	17	17711411	17711561	ENSG00000108557	protein_coding	ENST00000353383	17681458	30028.000000	contact 17:17679848-17690823_17:17712519-17719659 distance:30754;contact 17:17769532-17786046_17:17712519-17719659 distance:61700
chr17:17711410-17711561	17	17711411	17711561	ENSG00000141034	protein_coding	ENST00000268719	18039408	327922.000000	contact 17:18038639-18047119_17:17702328-17712518 distance:335456;contact 17:18038639-18047119_17:17712519-17719659 distance:326790
chr17:17711410-17711561	17	17711411	17711561	ENSG00000171953	protein_coding	ENST00000474627	18039168	327682.000000	contact 17:18038639-18047119_17:17702328-17712518 distance:335456;contact 17:18038639-18047119_17:17712519-17719659 distance:326790
chr17:17711730-17711881	17	17711731	17711881	ENSG00000072310	protein_coding	ENST00000892469	17837030	125224.000000	contact 17:17835433-17849046_17:17702328-17712518 distance:134816;contact 17:17812701-17820024_17:17712519-17719659 distance:100273;contact 17:17835433-17849046_17:17712519-17719659 distance:126150
chr17:17711730-17711881	17	17711731	17711881	ENSG00000108557	protein_coding	ENST00000353383	17681458	30348.000000	contact 17:17679848-17690823_17:17712519-17719659 distance:30754;contact 17:17769532-17786046_17:17712519-17719659 distance:61700
chr17:17711730-17711881	17	17711731	17711881	ENSG00000141034	protein_coding	ENST00000268719	18039408	327602.000000	contact 17:18038639-18047119_17:17702328-17712518 distance:335456;contact 17:18038639-18047119_17:17712519-17719659 distance:326790
chr17:17711730-17711881	17	17711731	17711881	ENSG00000171953	protein_coding	ENST00000474627	18039168	327362.000000	contact 17:18038639-18047119_17:17702328-17712518 distance:335456;contact 17:18038639-18047119_17:17712519-17719659 distance:326790
chr17:17711885-17712036	17	17711886	17712036	ENSG00000072310	protein_coding	ENST00000892469	17837030	125069.000000	contact 17:17835433-17849046_17:17702328-17712518 distance:134816;contact 17:17812701-17820024_17:17712519-17719659 distance:100273;contact 17:17835433-17849046_17:17712519-17719659 distance:126150
chr17:17711885-17712036	17	17711886	17712036	ENSG00000108557	protein_coding	ENST00000353383	17681458	30503.000000	contact 17:17679848-17690823_17:17712519-17719659 distance:30754;contact 17:17769532-17786046_17:17712519-17719659 distance:61700
chr17:17711885-17712036	17	17711886	17712036	ENSG00000141034	protein_coding	ENST00000268719	18039408	327447.000000	contact 17:18038639-18047119_17:17702328-17712518 distance:335456;contact 17:18038639-18047119_17:17712519-17719659 distance:326790
chr17:17711885-17712036	17	17711886	17712036	ENSG00000171953	protein_coding	ENST00000474627	18039168	327207.000000	contact 17:18038639-18047119_17:17702328-17712518 distance:335456;contact 17:18038639-18047119_17:17712519-17719659 distance:326790
chr17:17712465-17712616	17	17712466	17712616	ENSG00000072310	protein_coding	ENST00000892469	17837030	124489.000000	contact 17:17835433-17849046_17:17702328-17712518 distance:134816;contact 17:17812701-17820024_17:17712519-17719659 distance:100273;contact 17:17835433-17849046_17:17712519-17719659 distance:126150
chr17:17712465-17712616	17	17712466	17712616	ENSG00000108557	protein_coding	ENST00000353383	17681458	31083.000000	contact 17:17679848-17690823_17:17712519-17719659 distance:30754;contact 17:17769532-17786046_17:17712519-17719659 distance:61700
chr17:17712465-17712616	17	17712466	17712616	ENSG00000141034	protein_coding	ENST00000268719	18039408	326867.000000	contact 17:18038639-18047119_17:17702328-17712518 distance:335456;contact 17:18038639-18047119_17:17712519-17719659 distance:326790
chr17:17712465-17712616	17	17712466	17712616	ENSG00000171953	protein_coding	ENST00000474627	18039168	326627.000000	contact 17:18038639-18047119_17:17702328-17712518 distance:335456;contact 17:18038639-18047119_17:17712519-17719659 distance:326790
chr17:17712685-17712836	17	17712686	17712836	ENSG00000072310	protein_coding	ENST00000892469	17837030	124269.000000	contact 17:17835433-17849046_17:17702328-17712518 distance:134816;contact 17:17812701-17820024_17:17712519-17719659 distance:100273;contact 17:17835433-17849046_17:17712519-17719659 distance:126150
chr17:17712685-17712836	17	17712686	17712836	ENSG00000108557	protein_coding	ENST00000353383	17681458	31303.000000	contact 17:17679848-17690823_17:17712519-17719659 distance:30754;contact 17:17769532-17786046_17:17712519-17719659 distance:61700
chr17:17712685-17712836	17	17712686	17712836	ENSG00000141034	protein_coding	ENST00000268719	18039408	326647.000000	contact 17:18038639-18047119_17:17702328-17712518 distance:335456;contact 17:18038639-18047119_17:17712519-17719659 distance:326790
chr17:17712685-17712836	17	17712686	17712836	ENSG00000171953	protein_coding	ENST00000474627	18039168	326407.000000	contact 17:18038639-18047119_17:17702328-17712518 distance:335456;contact 17:18038639-18047119_17:17712519-17719659 distance:326790
chr17:17713945-17714096	17	17713946	17714096	ENSG00000072310	protein_coding	ENST00000892469	17837030	123009.000000	contact 17:17835433-17849046_17:17702328-17712518 distance:134816;contact 17:17812701-17820024_17:17712519-17719659 distance:100273;contact 17:17835433-17849046_17:17712519-17719659 distance:126150
chr17:17713945-17714096	17	17713946	17714096	ENSG00000108557	protein_coding	ENST00000353383	17681458	32563.000000	contact 17:17679848-17690823_17:17712519-17719659 distance:30754;contact 17:17769532-17786046_17:17712519-17719659 distance:61700
chr17:17713945-17714096	17	17713946	17714096	ENSG00000141034	protein_coding	ENST00000268719	18039408	325387.000000	contact 17:18038639-18047119_17:17702328-17712518 distance:335456;contact 17:18038639-18047119_17:17712519-17719659 distance:326790
chr17:17713945-17714096	17	17713946	17714096	ENSG00000171953	protein_coding	ENST00000474627	18039168	325147.000000	contact 17:18038639-18047119_17:17702328-17712518 distance:335456;contact 17:18038639-18047119_17:17712519-17719659 distance:326790
chr17:17723145-17723296	17	17723146	17723296	ENSG00000072310	protein_coding	ENST00000892469	17837030	113809.000000	contact 17:17812701-17820024_17:17712519-17719659 distance:100273;contact 17:17835433-17849046_17:17712519-17719659 distance:126150;contact 17:17812701-17820024_17:17727450-17730865 distance:87205;contact 17:17835433-17849046_17:17727450-17730865 distance:113082;contact 17:17812701-17820024_17:17719660-17727449 distance:92808;contact 17:17835433-17849046_17:17719660-17727449 distance:118685
chr17:17723145-17723296	17	17723146	17723296	ENSG00000108557	protein_coding	ENST00000353383	17681458	41763.000000	contact 17:17679848-17690823_17:17712519-17719659 distance:30754;contact 17:17769532-17786046_17:17712519-17719659 distance:61700;contact 17:17679848-17690823_17:17727450-17730865 distance:43822;contact 17:17679848-17690823_17:17719660-17727449 distance:38219
chr17:17723145-17723296	17	17723146	17723296	ENSG00000141034	protein_coding	ENST00000268719	18039408	316187.000000	contact 17:18038639-18047119_17:17712519-17719659 distance:326790;contact 17:18038639-18047119_17:17727450-17730865 distance:313722
chr17:17723145-17723296	17	17723146	17723296	ENSG00000171953	protein_coding	ENST00000474627	18039168	315947.000000	contact 17:18038639-18047119_17:17712519-17719659 distance:326790;contact 17:18038639-18047119_17:17727450-17730865 distance:313722
chr17:17723590-17723741	17	17723591	17723741	ENSG00000072310	protein_coding	ENST00000892469	17837030	113364.000000	contact 17:17812701-17820024_17:17712519-17719659 distance:100273;contact 17:17835433-17849046_17:17712519-17719659 distance:126150;contact 17:17812701-17820024_17:17727450-17730865 distance:87205;contact 17:17835433-17849046_17:17727450-17730865 distance:113082;contact 17:17812701-17820024_17:17719660-17727449 distance:92808;contact 17:17835433-17849046_17:17719660-17727449 distance:118685
chr17:17723590-17723741	17	17723591	17723741	ENSG00000108557	protein_coding	ENST00000353383	17681458	42208.000000	contact 17:17679848-17690823_17:17712519-17719659 distance:30754;contact 17:17769532-17786046_17:17712519-17719659 distance:61700;contact 17:17679848-17690823_17:17727450-17730865 distance:43822;contact 17:17679848-17690823_17:17719660-17727449 distance:38219
chr17:17723590-17723741	17	17723591	17723741	ENSG00000141034	protein_coding	ENST00000268719	18039408	315742.000000	contact 17:18038639-18047119_17:17712519-17719659 distance:326790;contact 17:18038639-18047119_17:17727450-17730865 distance:313722
chr17:17723590-17723741	17	17723591	17723741	ENSG00000171953	protein_coding	ENST00000474627	18039168	315502.000000	contact 17:18038639-18047119_17:17712519-17719659 distance:326790;contact 17:18038639-18047119_17:17727450-17730865 distance:313722
chr17:17723750-17723901	17	17723751	17723901	ENSG00000072310	protein_coding	ENST00000892469	17837030	113204.000000	contact 17:17812701-17820024_17:17712519-17719659 distance:100273;contact 17:17835433-17849046_17:17712519-17719659 distance:126150;contact 17:17812701-17820024_17:17727450-17730865 distance:87205;contact 17:17835433-17849046_17:17727450-17730865 distance:113082;contact 17:17812701-17820024_17:17719660-17727449 distance:92808;contact 17:17835433-17849046_17:17719660-17727449 distance:118685
chr17:17723750-17723901	17	17723751	17723901	ENSG00000108557	protein_coding	ENST00000353383	17681458	42368.000000	contact 17:17679848-17690823_17:17712519-17719659 distance:30754;contact 17:17769532-17786046_17:17712519-17719659 distance:61700;contact 17:17679848-17690823_17:17727450-17730865 distance:43822;contact 17:17679848-17690823_17:17719660-17727449 distance:38219
chr17:17723750-17723901	17	17723751	17723901	ENSG00000141034	protein_coding	ENST00000268719	18039408	315582.000000	contact 17:18038639-18047119_17:17712519-17719659 distance:326790;contact 17:18038639-18047119_17:17727450-17730865 distance:313722
chr17:17723750-17723901	17	17723751	17723901	ENSG00000171953	protein_coding	ENST00000474627	18039168	315342.000000	contact 17:18038639-18047119_17:17712519-17719659 distance:326790;contact 17:18038639-18047119_17:17727450-17730865 distance:313722
chr17:17723925-17724076	17	17723926	17724076	ENSG00000072310	protein_coding	ENST00000892469	17837030	113029.000000	contact 17:17812701-17820024_17:17712519-17719659 distance:100273;contact 17:17835433-17849046_17:17712519-17719659 distance:126150;contact 17:17812701-17820024_17:17727450-17730865 distance:87205;contact 17:17835433-17849046_17:17727450-17730865 distance:113082;contact 17:17812701-17820024_17:17719660-17727449 distance:92808;contact 17:17835433-17849046_17:17719660-17727449 distance:118685
chr17:17723925-17724076	17	17723926	17724076	ENSG00000108557	protein_coding	ENST00000353383	17681458	42543.000000	contact 17:17679848-17690823_17:17712519-17719659 distance:30754;contact 17:17769532-17786046_17:17712519-17719659 distance:61700;contact 17:17679848-17690823_17:17727450-17730865 distance:43822;contact 17:17679848-17690823_17:17719660-17727449 distance:38219
chr17:17723925-17724076	17	17723926	17724076	ENSG00000141034	protein_coding	ENST00000268719	18039408	315407.000000	contact 17:18038639-18047119_17:17712519-17719659 distance:326790;contact 17:18038639-18047119_17:17727450-17730865 distance:313722
chr17:17723925-17724076	17	17723926	17724076	ENSG00000171953	protein_coding	ENST00000474627	18039168	315167.000000	contact 17:18038639-18047119_17:17712519-17719659 distance:326790;contact 17:18038639-18047119_17:17727450-17730865 distance:313722
chr17:17724510-17724661	17	17724511	17724661	ENSG00000072310	protein_coding	ENST00000892469	17837030	112444.000000	contact 17:17812701-17820024_17:17712519-17719659 distance:100273;contact 17:17835433-17849046_17:17712519-17719659 distance:126150;contact 17:17812701-17820024_17:17727450-17730865 distance:87205;contact 17:17835433-17849046_17:17727450-17730865 distance:113082;contact 17:17812701-17820024_17:17719660-17727449 distance:92808;contact 17:17835433-17849046_17:17719660-17727449 distance:118685
chr17:17724510-17724661	17	17724511	17724661	ENSG00000108557	protein_coding	ENST00000353383	17681458	43128.000000	contact 17:17679848-17690823_17:17712519-17719659 distance:30754;contact 17:17769532-17786046_17:17712519-17719659 distance:61700;contact 17:17679848-17690823_17:17727450-17730865 distance:43822;contact 17:17679848-17690823_17:17719660-17727449 distance:38219
chr17:17724510-17724661	17	17724511	17724661	ENSG00000141034	protein_coding	ENST00000268719	18039408	314822.000000	contact 17:18038639-18047119_17:17712519-17719659 distance:326790;contact 17:18038639-18047119_17:17727450-17730865 distance:313722
chr17:17724510-17724661	17	17724511	17724661	ENSG00000171953	protein_coding	ENST00000474627	18039168	314582.000000	contact 17:18038639-18047119_17:17712519-17719659 distance:326790;contact 17:18038639-18047119_17:17727450-17730865 distance:313722
chr17:17725265-17725416	17	17725266	17725416	ENSG00000072310	protein_coding	ENST00000892469	17837030	111689.000000	contact 17:17812701-17820024_17:17719660-17727449 distance:92808;contact 17:17835433-17849046_17:17719660-17727449 distance:118685;contact 17:17812701-17820024_17:17727450-17730865 distance:87205;contact 17:17835433-17849046_17:17727450-17730865 distance:113082
chr17:17725265-17725416	17	17725266	17725416	ENSG00000108557	protein_coding	ENST00000353383	17681458	43883.000000	contact 17:17679848-17690823_17:17719660-17727449 distance:38219;contact 17:17679848-17690823_17:17727450-17730865 distance:43822
chr17:17725265-17725416	17	17725266	17725416	ENSG00000141034	protein_coding	ENST00000268719	18039408	314067.000000	contact 17:18038639-18047119_17:17727450-17730865 distance:313722
chr17:17725265-17725416	17	17725266	17725416	ENSG00000171953	protein_coding	ENST00000474627	18039168	313827.000000	contact 17:18038639-18047119_17:17727450-17730865 distance:313722
chr17:17726210-17726361	17	17726211	17726361	ENSG00000072310	protein_coding	ENST00000892469	17837030	110744.000000	contact 17:17812701-17820024_17:17719660-17727449 distance:92808;contact 17:17835433-17849046_17:17719660-17727449 distance:118685;contact 17:17812701-17820024_17:17727450-17730865 distance:87205;contact 17:17835433-17849046_17:17727450-17730865 distance:113082
chr17:17726210-17726361	17	17726211	17726361	ENSG00000108557	protein_coding	ENST00000353383	17681458	44828.000000	contact 17:17679848-17690823_17:17719660-17727449 distance:38219;contact 17:17679848-17690823_17:17730866-17739589 distance:49892;contact 17:17679848-17690823_17:17727450-17730865 distance:43822
chr17:17726210-17726361	17	17726211	17726361	ENSG00000141034	protein_coding	ENST00000268719	18039408	313122.000000	contact 17:18038639-18047119_17:17727450-17730865 distance:313722
chr17:17726210-17726361	17	17726211	17726361	ENSG00000171953	protein_coding	ENST00000474627	18039168	312882.000000	contact 17:18038639-18047119_17:17727450-17730865 distance:313722
chr17:17726465-17726616	17	17726466	17726616	ENSG00000072310	protein_coding	ENST00000892469	17837030	110489.000000	contact 17:17812701-17820024_17:17719660-17727449 distance:92808;contact 17:17835433-17849046_17:17719660-17727449 distance:118685;contact 17:17812701-17820024_17:17727450-17730865 distance:87205;contact 17:17835433-17849046_17:17727450-17730865 distance:113082
chr17:17726465-17726616	17	17726466	17726616	ENSG00000108557	protein_coding	ENST00000353383	17681458	45083.000000	contact 17:17679848-17690823_17:17719660-17727449 distance:38219;contact 17:17679848-17690823_17:17730866-17739589 distance:49892;contact 17:17679848-17690823_17:17727450-17730865 distance:43822
chr17:17726465-17726616	17	17726466	17726616	ENSG00000141034	protein_coding	ENST00000268719	18039408	312867.000000	contact 17:18038639-18047119_17:17727450-17730865 distance:313722
chr17:17726465-17726616	17	17726466	17726616	ENSG00000171953	protein_coding	ENST00000474627	18039168	312627.000000	contact 17:18038639-18047119_17:17727450-17730865 distance:313722
chr17:17726805-17726956	17	17726806	17726956	ENSG00000072310	protein_coding	ENST00000892469	17837030	110149.000000	contact 17:17812701-17820024_17:17719660-17727449 distance:92808;contact 17:17835433-17849046_17:17719660-17727449 distance:118685;contact 17:17812701-17820024_17:17727450-17730865 distance:87205;contact 17:17835433-17849046_17:17727450-17730865 distance:113082
chr17:17726805-17726956	17	17726806	17726956	ENSG00000108557	protein_coding	ENST00000353383	17681458	45423.000000	contact 17:17679848-17690823_17:17719660-17727449 distance:38219;contact 17:17679848-17690823_17:17730866-17739589 distance:49892;contact 17:17679848-17690823_17:17727450-17730865 distance:43822
chr17:17726805-17726956	17	17726806	17726956	ENSG00000141034	protein_coding	ENST00000268719	18039408	312527.000000	contact 17:18038639-18047119_17:17727450-17730865 distance:313722
chr17:17726805-17726956	17	17726806	17726956	ENSG00000171953	protein_coding	ENST00000474627	18039168	312287.000000	contact 17:18038639-18047119_17:17727450-17730865 distance:313722
chr17:17728705-17728856	17	17728706	17728856	ENSG00000072310	protein_coding	ENST00000892469	17837030	108249.000000	contact 17:17812701-17820024_17:17719660-17727449 distance:92808;contact 17:17835433-17849046_17:17719660-17727449 distance:118685;contact 17:17812701-17820024_17:17727450-17730865 distance:87205;contact 17:17835433-17849046_17:17727450-17730865 distance:113082
chr17:17728705-17728856	17	17728706	17728856	ENSG00000108557	protein_coding	ENST00000353383	17681458	47323.000000	contact 17:17679848-17690823_17:17719660-17727449 distance:38219;contact 17:17679848-17690823_17:17730866-17739589 distance:49892;contact 17:17679848-17690823_17:17727450-17730865 distance:43822
chr17:17728705-17728856	17	17728706	17728856	ENSG00000141034	protein_coding	ENST00000268719	18039408	310627.000000	contact 17:18038639-18047119_17:17727450-17730865 distance:313722
chr17:17728705-17728856	17	17728706	17728856	ENSG00000171953	protein_coding	ENST00000474627	18039168	310387.000000	contact 17:18038639-18047119_17:17727450-17730865 distance:313722
chr17:17728965-17729116	17	17728966	17729116	ENSG00000072310	protein_coding	ENST00000892469	17837030	107989.000000	contact 17:17812701-17820024_17:17719660-17727449 distance:92808;contact 17:17835433-17849046_17:17719660-17727449 distance:118685;contact 17:17812701-17820024_17:17727450-17730865 distance:87205;contact 17:17835433-17849046_17:17727450-17730865 distance:113082
chr17:17728965-17729116	17	17728966	17729116	ENSG00000108557	protein_coding	ENST00000353383	17681458	47583.000000	contact 17:17679848-17690823_17:17719660-17727449 distance:38219;contact 17:17679848-17690823_17:17730866-17739589 distance:49892;contact 17:17679848-17690823_17:17727450-17730865 distance:43822
chr17:17728965-17729116	17	17728966	17729116	ENSG00000141034	protein_coding	ENST00000268719	18039408	310367.000000	contact 17:18038639-18047119_17:17727450-17730865 distance:313722
chr17:17728965-17729116	17	17728966	17729116	ENSG00000171953	protein_coding	ENST00000474627	18039168	310127.000000	contact 17:18038639-18047119_17:17727450-17730865 distance:313722
chr17:17729750-17729901	17	17729751	17729901	ENSG00000072310	protein_coding	ENST00000892469	17837030	107204.000000	contact 17:17812701-17820024_17:17719660-17727449 distance:92808;contact 17:17835433-17849046_17:17719660-17727449 distance:118685;contact 17:17812701-17820024_17:17727450-17730865 distance:87205;contact 17:17835433-17849046_17:17727450-17730865 distance:113082
chr17:17729750-17729901	17	17729751	17729901	ENSG00000108557	protein_coding	ENST00000353383	17681458	48368.000000	contact 17:17679848-17690823_17:17719660-17727449 distance:38219;contact 17:17679848-17690823_17:17730866-17739589 distance:49892;contact 17:17679848-17690823_17:17727450-17730865 distance:43822
chr17:17729750-17729901	17	17729751	17729901	ENSG00000141034	protein_coding	ENST00000268719	18039408	309582.000000	contact 17:18038639-18047119_17:17727450-17730865 distance:313722
chr17:17729750-17729901	17	17729751	17729901	ENSG00000171953	protein_coding	ENST00000474627	18039168	309342.000000	contact 17:18038639-18047119_17:17727450-17730865 distance:313722
chr17:1773125-1773276	17	1773126	1773276	ENSG00000108963	protein_coding	ENST00000570477	2033393	260192.000000	contact 17:2027253-2031124_17:1773105-1778553 distance:253359
chr17:1773125-1773276	17	1773126	1773276	ENSG00000167716	protein_coding	ENST00000409644	1724704	48497.000000	contact 17:1713955-1718661_17:1773105-1778553 distance:59521
chr17:17733405-17733556	17	17733406	17733556	ENSG00000072310	protein_coding	ENST00000892469	17837030	103549.000000	contact 17:17812701-17820024_17:17727450-17730865 distance:87205;contact 17:17835433-17849046_17:17727450-17730865 distance:113082
chr17:17733405-17733556	17	17733406	17733556	ENSG00000108557	protein_coding	ENST00000353383	17681458	52023.000000	contact 17:17679848-17690823_17:17727450-17730865 distance:43822;contact 17:17679848-17690823_17:17730866-17739589 distance:49892
chr17:17733405-17733556	17	17733406	17733556	ENSG00000141034	protein_coding	ENST00000268719	18039408	305927.000000	contact 17:18038639-18047119_17:17727450-17730865 distance:313722
chr17:17733405-17733556	17	17733406	17733556	ENSG00000171953	protein_coding	ENST00000474627	18039168	305687.000000	contact 17:18038639-18047119_17:17727450-17730865 distance:313722
chr17:1773485-1773636	17	1773486	1773636	ENSG00000108963	protein_coding	ENST00000570477	2033393	259832.000000	contact 17:2027253-2031124_17:1773105-1778553 distance:253359
chr17:1773485-1773636	17	1773486	1773636	ENSG00000167716	protein_coding	ENST00000409644	1724704	48857.000000	contact 17:1713955-1718661_17:1773105-1778553 distance:59521;contact 17:1713955-1718661_17:1778554-1781672 distance:63805
chr17:17738345-17738496	17	17738346	17738496	ENSG00000108557	protein_coding	ENST00000353383	17681458	56963.000000	contact 17:17679848-17690823_17:17730866-17739589 distance:49892;contact 17:17679848-17690823_17:17739590-17745227 distance:57073
chr17:17738345-17738496	17	17738346	17738496	ENSG00000141026	protein_coding	ENST00000268711	17477000	261421.000000	contact 17:17475769-17484890_17:17739590-17745227 distance:262079
chr17:1773845-1773996	17	1773846	1773996	ENSG00000108963	protein_coding	ENST00000570477	2033393	259472.000000	contact 17:2027253-2031124_17:1773105-1778553 distance:253359
chr17:1773845-1773996	17	1773846	1773996	ENSG00000167716	protein_coding	ENST00000409644	1724704	49217.000000	contact 17:1713955-1718661_17:1773105-1778553 distance:59521;contact 17:1713955-1718661_17:1778554-1781672 distance:63805
chr17:17738670-17738821	17	17738671	17738821	ENSG00000108557	protein_coding	ENST00000353383	17681458	57288.000000	contact 17:17679848-17690823_17:17730866-17739589 distance:49892;contact 17:17679848-17690823_17:17739590-17745227 distance:57073
chr17:17738670-17738821	17	17738671	17738821	ENSG00000141026	protein_coding	ENST00000268711	17477000	261746.000000	contact 17:17475769-17484890_17:17739590-17745227 distance:262079
chr17:17738845-17738996	17	17738846	17738996	ENSG00000108557	protein_coding	ENST00000353383	17681458	57463.000000	contact 17:17679848-17690823_17:17730866-17739589 distance:49892;contact 17:17679848-17690823_17:17739590-17745227 distance:57073
chr17:17738845-17738996	17	17738846	17738996	ENSG00000141026	protein_coding	ENST00000268711	17477000	261921.000000	contact 17:17475769-17484890_17:17739590-17745227 distance:262079
chr17:17739005-17739156	17	17739006	17739156	ENSG00000108557	protein_coding	ENST00000353383	17681458	57623.000000	contact 17:17679848-17690823_17:17730866-17739589 distance:49892;contact 17:17679848-17690823_17:17739590-17745227 distance:57073
chr17:17739005-17739156	17	17739006	17739156	ENSG00000141026	protein_coding	ENST00000268711	17477000	262081.000000	contact 17:17475769-17484890_17:17739590-17745227 distance:262079
chr17:17739905-17740056	17	17739906	17740056	ENSG00000108557	protein_coding	ENST00000353383	17681458	58523.000000	contact 17:17679848-17690823_17:17730866-17739589 distance:49892;contact 17:17679848-17690823_17:17739590-17745227 distance:57073
chr17:17739905-17740056	17	17739906	17740056	ENSG00000141026	protein_coding	ENST00000268711	17477000	262981.000000	contact 17:17475769-17484890_17:17739590-17745227 distance:262079
chr17:1774005-1774156	17	1774006	1774156	ENSG00000108963	protein_coding	ENST00000570477	2033393	259312.000000	contact 17:2027253-2031124_17:1773105-1778553 distance:253359
chr17:1774005-1774156	17	1774006	1774156	ENSG00000167716	protein_coding	ENST00000409644	1724704	49377.000000	contact 17:1713955-1718661_17:1773105-1778553 distance:59521;contact 17:1713955-1718661_17:1778554-1781672 distance:63805
chr17:17742185-17742336	17	17742186	17742336	ENSG00000108557	protein_coding	ENST00000353383	17681458	60803.000000	contact 17:17679848-17690823_17:17730866-17739589 distance:49892;contact 17:17679848-17690823_17:17745228-17758487 distance:66522;contact 17:17679848-17690823_17:17739590-17745227 distance:57073
chr17:17742185-17742336	17	17742186	17742336	ENSG00000141026	protein_coding	ENST00000268711	17477000	265261.000000	contact 17:17475769-17484890_17:17739590-17745227 distance:262079
chr17:17742505-17742656	17	17742506	17742656	ENSG00000108557	protein_coding	ENST00000353383	17681458	61123.000000	contact 17:17679848-17690823_17:17730866-17739589 distance:49892;contact 17:17679848-17690823_17:17745228-17758487 distance:66522;contact 17:17679848-17690823_17:17739590-17745227 distance:57073
chr17:17742505-17742656	17	17742506	17742656	ENSG00000141026	protein_coding	ENST00000268711	17477000	265581.000000	contact 17:17475769-17484890_17:17739590-17745227 distance:262079
chr17:17747285-17747436	17	17747286	17747436	ENSG00000108557	protein_coding	ENST00000353383	17681458	65903.000000	contact 17:17679848-17690823_17:17739590-17745227 distance:57073;contact 17:17679848-17690823_17:17745228-17758487 distance:66522
chr17:17747285-17747436	17	17747286	17747436	ENSG00000141026	protein_coding	ENST00000268711	17477000	270361.000000	contact 17:17475769-17484890_17:17739590-17745227 distance:262079
chr17:17749810-17749961	17	17749811	17749961	ENSG00000108557	protein_coding	ENST00000353383	17681458	68428.000000	contact 17:17679848-17690823_17:17739590-17745227 distance:57073;contact 17:17679848-17690823_17:17745228-17758487 distance:66522
chr17:17749810-17749961	17	17749811	17749961	ENSG00000141026	protein_coding	ENST00000268711	17477000	272886.000000	contact 17:17475769-17484890_17:17739590-17745227 distance:262079
chr17:17750025-17750176	17	17750026	17750176	ENSG00000108557	protein_coding	ENST00000353383	17681458	68643.000000	contact 17:17679848-17690823_17:17739590-17745227 distance:57073;contact 17:17679848-17690823_17:17745228-17758487 distance:66522
chr17:17750025-17750176	17	17750026	17750176	ENSG00000141026	protein_coding	ENST00000268711	17477000	273101.000000	contact 17:17475769-17484890_17:17739590-17745227 distance:262079
chr17:17750945-17751096	17	17750946	17751096	ENSG00000108557	protein_coding	ENST00000353383	17681458	69563.000000	contact 17:17679848-17690823_17:17745228-17758487 distance:66522
chr17:17751125-17751276	17	17751126	17751276	ENSG00000108557	protein_coding	ENST00000353383	17681458	69743.000000	contact 17:17679848-17690823_17:17745228-17758487 distance:66522
chr17:17751625-17751776	17	17751626	17751776	ENSG00000108557	protein_coding	ENST00000353383	17681458	70243.000000	contact 17:17679848-17690823_17:17745228-17758487 distance:66522
chr17:17751805-17751956	17	17751806	17751956	ENSG00000108557	protein_coding	ENST00000353383	17681458	70423.000000	contact 17:17679848-17690823_17:17745228-17758487 distance:66522
chr17:17751985-17752136	17	17751986	17752136	ENSG00000108557	protein_coding	ENST00000353383	17681458	70603.000000	contact 17:17679848-17690823_17:17745228-17758487 distance:66522
chr17:17752585-17752736	17	17752586	17752736	ENSG00000108557	protein_coding	ENST00000353383	17681458	71203.000000	contact 17:17679848-17690823_17:17745228-17758487 distance:66522
chr17:17752785-17752936	17	17752786	17752936	ENSG00000108557	protein_coding	ENST00000353383	17681458	71403.000000	contact 17:17679848-17690823_17:17745228-17758487 distance:66522
chr17:17753010-17753161	17	17753011	17753161	ENSG00000108557	protein_coding	ENST00000353383	17681458	71628.000000	contact 17:17679848-17690823_17:17745228-17758487 distance:66522
chr17:17753245-17753396	17	17753246	17753396	ENSG00000108557	protein_coding	ENST00000353383	17681458	71863.000000	contact 17:17679848-17690823_17:17745228-17758487 distance:66522
chr17:17763225-17763376	17	17763226	17763376	ENSG00000108557	protein_coding	ENST00000353383	17681458	81843.000000	contact 17:17679848-17690823_17:17745228-17758487 distance:66522;contact 17:17679848-17690823_17:17758488-17769531 distance:78674
chr17:17765485-17765636	17	17765486	17765636	ENSG00000108557	protein_coding	ENST00000353383	17681458	84103.000000	contact 17:17679848-17690823_17:17758488-17769531 distance:78674
chr17:17765785-17765936	17	17765786	17765936	ENSG00000108557	protein_coding	ENST00000353383	17681458	84403.000000	contact 17:17679848-17690823_17:17758488-17769531 distance:78674
chr17:17766385-17766536	17	17766386	17766536	ENSG00000108557	protein_coding	ENST00000353383	17681458	85003.000000	contact 17:17679848-17690823_17:17758488-17769531 distance:78674
chr17:17767225-17767376	17	17767226	17767376	ENSG00000108557	protein_coding	ENST00000353383	17681458	85843.000000	contact 17:17679848-17690823_17:17758488-17769531 distance:78674
chr17:17774005-17774156	17	17774006	17774156	ENSG00000108557	protein_coding	ENST00000353383	17681458	92623.000000	contact 17:17679848-17690823_17:17758488-17769531 distance:78674
chr17:17774165-17774316	17	17774166	17774316	ENSG00000108557	protein_coding	ENST00000353383	17681458	92783.000000	contact 17:17679848-17690823_17:17758488-17769531 distance:78674
chr17:17781450-17781601	17	17781451	17781601	ENSG00000108557	protein_coding	ENST00000353383	17681458	100068.000000	contact 17:17679848-17690823_17:17786047-17794819 distance:105098
chr17:17782825-17782976	17	17782826	17782976	ENSG00000108557	protein_coding	ENST00000353383	17681458	101443.000000	contact 17:17679848-17690823_17:17786047-17794819 distance:105098
chr17:17783110-17783261	17	17783111	17783261	ENSG00000108557	protein_coding	ENST00000353383	17681458	101728.000000	contact 17:17679848-17690823_17:17786047-17794819 distance:105098
chr17:17783505-17783656	17	17783506	17783656	ENSG00000108557	protein_coding	ENST00000353383	17681458	102123.000000	contact 17:17679848-17690823_17:17786047-17794819 distance:105098
chr17:17784345-17784496	17	17784346	17784496	ENSG00000108557	protein_coding	ENST00000353383	17681458	102963.000000	contact 17:17679848-17690823_17:17786047-17794819 distance:105098
chr17:17785005-17785156	17	17785006	17785156	ENSG00000108557	protein_coding	ENST00000353383	17681458	103623.000000	contact 17:17679848-17690823_17:17786047-17794819 distance:105098
chr17:17792225-17792376	17	17792226	17792376	ENSG00000108557	protein_coding	ENST00000353383	17681458	110843.000000	contact 17:17679848-17690823_17:17786047-17794819 distance:105098;contact 17:17679848-17690823_17:17795937-17803698 distance:114482;contact 17:17679848-17690823_17:17794820-17795936 distance:110043
chr17:17792525-17792676	17	17792526	17792676	ENSG00000108557	protein_coding	ENST00000353383	17681458	111143.000000	contact 17:17679848-17690823_17:17786047-17794819 distance:105098;contact 17:17679848-17690823_17:17795937-17803698 distance:114482;contact 17:17679848-17690823_17:17794820-17795936 distance:110043
chr17:17792705-17792856	17	17792706	17792856	ENSG00000108557	protein_coding	ENST00000353383	17681458	111323.000000	contact 17:17679848-17690823_17:17786047-17794819 distance:105098;contact 17:17679848-17690823_17:17795937-17803698 distance:114482;contact 17:17679848-17690823_17:17794820-17795936 distance:110043
chr17:17792865-17793016	17	17792866	17793016	ENSG00000108557	protein_coding	ENST00000353383	17681458	111483.000000	contact 17:17679848-17690823_17:17786047-17794819 distance:105098;contact 17:17679848-17690823_17:17795937-17803698 distance:114482;contact 17:17679848-17690823_17:17794820-17795936 distance:110043
chr17:17793025-17793176	17	17793026	17793176	ENSG00000108557	protein_coding	ENST00000353383	17681458	111643.000000	contact 17:17679848-17690823_17:17786047-17794819 distance:105098;contact 17:17679848-17690823_17:17795937-17803698 distance:114482;contact 17:17679848-17690823_17:17794820-17795936 distance:110043
chr17:1779525-1779676	17	1779526	1779676	ENSG00000074660	protein_coding	ENST00000955299	1645731	133870.000000	contact 17:1639011-1650266_17:1782737-1784345 distance:138903
chr17:1779525-1779676	17	1779526	1779676	ENSG00000108963	protein_coding	ENST00000570477	2033393	253792.000000	contact 17:2027253-2031124_17:1773105-1778553 distance:253359;contact 17:2027253-2031124_17:1784346-1787123 distance:243454;contact 17:2027253-2031124_17:1782737-1784345 distance:245647;contact 17:2027253-2031124_17:1782004-1782736 distance:246818
chr17:1779525-1779676	17	1779526	1779676	ENSG00000132383	protein_coding	ENST00000254719	1830005	50404.000000	contact 17:1827845-1846303_17:1782737-1784345 distance:53533
chr17:1779525-1779676	17	1779526	1779676	ENSG00000167705	protein_coding	ENST00000898468	1650077	129524.000000	contact 17:1639011-1650266_17:1782737-1784345 distance:138903
chr17:1779525-1779676	17	1779526	1779676	ENSG00000167711	protein_coding	ENST00000883654	1743915	35686.000000	contact 17:1733253-1754460_17:1784346-1787123 distance:41878;contact 17:1733253-1754460_17:1782737-1784345 distance:39685;contact 17:1733253-1754460_17:1782004-1782736 distance:38514
chr17:1779525-1779676	17	1779526	1779676	ENSG00000167716	protein_coding	ENST00000409644	1724704	54897.000000	contact 17:1713955-1718661_17:1773105-1778553 distance:59521;contact 17:1713955-1718661_17:1784346-1787123 distance:69426;contact 17:1713955-1718661_17:1782737-1784345 distance:67233;contact 17:1713955-1718661_17:1782004-1782736 distance:66062;contact 17:1713955-1718661_17:1781673-1782003 distance:65530;contact 17:1713955-1718661_17:1778554-1781672 distance:63805
chr17:1779525-1779676	17	1779526	1779676	ENSG00000174238	protein_coding	ENST00000313486	1562792	216809.000000	contact 17:1561653-1569967_17:1782737-1784345 distance:217731
chr17:1779525-1779676	17	1779526	1779676	ENSG00000186532	protein_coding	ENST00000305513	1829902	50301.000000	contact 17:1827845-1846303_17:1782737-1784345 distance:53533
chr17:17805765-17805916	17	17805766	17805916	ENSG00000072310	protein_coding	ENST00000892469	17837030	31189.000000	contact 17:17835433-17849046_17:17803699-17812545 distance:34117
chr17:17805765-17805916	17	17805766	17805916	ENSG00000108557	protein_coding	ENST00000353383	17681458	124383.000000	contact 17:17679848-17690823_17:17795937-17803698 distance:114482;contact 17:17679848-17690823_17:17803699-17812545 distance:122787
chr17:17808825-17808976	17	17808826	17808976	ENSG00000072310	protein_coding	ENST00000892469	17837030	28129.000000	contact 17:17835433-17849046_17:17803699-17812545 distance:34117;contact 17:17835433-17849046_17:17812546-17812700 distance:29616
chr17:17808825-17808976	17	17808826	17808976	ENSG00000108557	protein_coding	ENST00000353383	17681458	127443.000000	contact 17:17679848-17690823_17:17803699-17812545 distance:122787;contact 17:17679848-17690823_17:17812546-17812700 distance:127288
chr17:17808825-17808976	17	17808826	17808976	ENSG00000141034	protein_coding	ENST00000268719	18039408	230507.000000	contact 17:18038639-18047119_17:17812546-17812700 distance:230256
chr17:17808825-17808976	17	17808826	17808976	ENSG00000171953	protein_coding	ENST00000474627	18039168	230267.000000	contact 17:18038639-18047119_17:17812546-17812700 distance:230256
chr17:17808990-17809141	17	17808991	17809141	ENSG00000072310	protein_coding	ENST00000892469	17837030	27964.000000	contact 17:17835433-17849046_17:17803699-17812545 distance:34117;contact 17:17835433-17849046_17:17812546-17812700 distance:29616
chr17:17808990-17809141	17	17808991	17809141	ENSG00000108557	protein_coding	ENST00000353383	17681458	127608.000000	contact 17:17679848-17690823_17:17803699-17812545 distance:122787;contact 17:17679848-17690823_17:17812546-17812700 distance:127288
chr17:17808990-17809141	17	17808991	17809141	ENSG00000141034	protein_coding	ENST00000268719	18039408	230342.000000	contact 17:18038639-18047119_17:17812546-17812700 distance:230256
chr17:17808990-17809141	17	17808991	17809141	ENSG00000171953	protein_coding	ENST00000474627	18039168	230102.000000	contact 17:18038639-18047119_17:17812546-17812700 distance:230256
chr17:17809250-17809401	17	17809251	17809401	ENSG00000072310	protein_coding	ENST00000892469	17837030	27704.000000	contact 17:17835433-17849046_17:17803699-17812545 distance:34117;contact 17:17835433-17849046_17:17812546-17812700 distance:29616
chr17:17809250-17809401	17	17809251	17809401	ENSG00000108557	protein_coding	ENST00000353383	17681458	127868.000000	contact 17:17679848-17690823_17:17803699-17812545 distance:122787;contact 17:17679848-17690823_17:17812546-17812700 distance:127288
chr17:17809250-17809401	17	17809251	17809401	ENSG00000141034	protein_coding	ENST00000268719	18039408	230082.000000	contact 17:18038639-18047119_17:17812546-17812700 distance:230256
chr17:17809250-17809401	17	17809251	17809401	ENSG00000171953	protein_coding	ENST00000474627	18039168	229842.000000	contact 17:18038639-18047119_17:17812546-17812700 distance:230256
chr17:17810090-17810241	17	17810091	17810241	ENSG00000072310	protein_coding	ENST00000892469	17837030	26864.000000	contact 17:17835433-17849046_17:17803699-17812545 distance:34117;contact 17:17835433-17849046_17:17812546-17812700 distance:29616
chr17:17810090-17810241	17	17810091	17810241	ENSG00000108557	protein_coding	ENST00000353383	17681458	128708.000000	contact 17:17679848-17690823_17:17803699-17812545 distance:122787;contact 17:17679848-17690823_17:17812546-17812700 distance:127288
chr17:17810090-17810241	17	17810091	17810241	ENSG00000141034	protein_coding	ENST00000268719	18039408	229242.000000	contact 17:18038639-18047119_17:17812546-17812700 distance:230256
chr17:17810090-17810241	17	17810091	17810241	ENSG00000171953	protein_coding	ENST00000474627	18039168	229002.000000	contact 17:18038639-18047119_17:17812546-17812700 distance:230256
chr17:17810285-17810436	17	17810286	17810436	ENSG00000072310	protein_coding	ENST00000892469	17837030	26669.000000	contact 17:17835433-17849046_17:17803699-17812545 distance:34117;contact 17:17835433-17849046_17:17812546-17812700 distance:29616
chr17:17810285-17810436	17	17810286	17810436	ENSG00000108557	protein_coding	ENST00000353383	17681458	128903.000000	contact 17:17679848-17690823_17:17803699-17812545 distance:122787;contact 17:17679848-17690823_17:17812546-17812700 distance:127288
chr17:17810285-17810436	17	17810286	17810436	ENSG00000141034	protein_coding	ENST00000268719	18039408	229047.000000	contact 17:18038639-18047119_17:17812546-17812700 distance:230256
chr17:17810285-17810436	17	17810286	17810436	ENSG00000171953	protein_coding	ENST00000474627	18039168	228807.000000	contact 17:18038639-18047119_17:17812546-17812700 distance:230256
chr17:17810470-17810621	17	17810471	17810621	ENSG00000072310	protein_coding	ENST00000892469	17837030	26484.000000	contact 17:17835433-17849046_17:17803699-17812545 distance:34117;contact 17:17835433-17849046_17:17812546-17812700 distance:29616
chr17:17810470-17810621	17	17810471	17810621	ENSG00000108557	protein_coding	ENST00000353383	17681458	129088.000000	contact 17:17679848-17690823_17:17803699-17812545 distance:122787;contact 17:17679848-17690823_17:17812546-17812700 distance:127288
chr17:17810470-17810621	17	17810471	17810621	ENSG00000141034	protein_coding	ENST00000268719	18039408	228862.000000	contact 17:18038639-18047119_17:17812546-17812700 distance:230256
chr17:17810470-17810621	17	17810471	17810621	ENSG00000171953	protein_coding	ENST00000474627	18039168	228622.000000	contact 17:18038639-18047119_17:17812546-17812700 distance:230256
chr17:17810710-17810861	17	17810711	17810861	ENSG00000072310	protein_coding	ENST00000892469	17837030	26244.000000	contact 17:17835433-17849046_17:17803699-17812545 distance:34117;contact 17:17835433-17849046_17:17812546-17812700 distance:29616
chr17:17810710-17810861	17	17810711	17810861	ENSG00000108557	protein_coding	ENST00000353383	17681458	129328.000000	contact 17:17679848-17690823_17:17803699-17812545 distance:122787;contact 17:17679848-17690823_17:17812546-17812700 distance:127288
chr17:17810710-17810861	17	17810711	17810861	ENSG00000141034	protein_coding	ENST00000268719	18039408	228622.000000	contact 17:18038639-18047119_17:17812546-17812700 distance:230256
chr17:17810710-17810861	17	17810711	17810861	ENSG00000171953	protein_coding	ENST00000474627	18039168	228382.000000	contact 17:18038639-18047119_17:17812546-17812700 distance:230256
chr17:17811245-17811396	17	17811246	17811396	ENSG00000072310	protein_coding	ENST00000892469	17837030	25709.000000	contact 17:17835433-17849046_17:17803699-17812545 distance:34117;contact 17:17835433-17849046_17:17812546-17812700 distance:29616
chr17:17811245-17811396	17	17811246	17811396	ENSG00000108557	protein_coding	ENST00000353383	17681458	129863.000000	contact 17:17679848-17690823_17:17803699-17812545 distance:122787;contact 17:17679848-17690823_17:17812546-17812700 distance:127288
chr17:17811245-17811396	17	17811246	17811396	ENSG00000141034	protein_coding	ENST00000268719	18039408	228087.000000	contact 17:18038639-18047119_17:17812546-17812700 distance:230256
chr17:17811245-17811396	17	17811246	17811396	ENSG00000171953	protein_coding	ENST00000474627	18039168	227847.000000	contact 17:18038639-18047119_17:17812546-17812700 distance:230256
chr17:17811430-17811581	17	17811431	17811581	ENSG00000072310	protein_coding	ENST00000892469	17837030	25524.000000	contact 17:17835433-17849046_17:17803699-17812545 distance:34117;contact 17:17835433-17849046_17:17812546-17812700 distance:29616
chr17:17811430-17811581	17	17811431	17811581	ENSG00000108557	protein_coding	ENST00000353383	17681458	130048.000000	contact 17:17679848-17690823_17:17803699-17812545 distance:122787;contact 17:17679848-17690823_17:17812546-17812700 distance:127288
chr17:17811430-17811581	17	17811431	17811581	ENSG00000141034	protein_coding	ENST00000268719	18039408	227902.000000	contact 17:18038639-18047119_17:17812546-17812700 distance:230256
chr17:17811430-17811581	17	17811431	17811581	ENSG00000171953	protein_coding	ENST00000474627	18039168	227662.000000	contact 17:18038639-18047119_17:17812546-17812700 distance:230256
chr17:17811590-17811741	17	17811591	17811741	ENSG00000072310	protein_coding	ENST00000892469	17837030	25364.000000	contact 17:17835433-17849046_17:17803699-17812545 distance:34117;contact 17:17835433-17849046_17:17812546-17812700 distance:29616
chr17:17811590-17811741	17	17811591	17811741	ENSG00000108557	protein_coding	ENST00000353383	17681458	130208.000000	contact 17:17679848-17690823_17:17803699-17812545 distance:122787;contact 17:17679848-17690823_17:17812546-17812700 distance:127288
chr17:17811590-17811741	17	17811591	17811741	ENSG00000141034	protein_coding	ENST00000268719	18039408	227742.000000	contact 17:18038639-18047119_17:17812546-17812700 distance:230256
chr17:17811590-17811741	17	17811591	17811741	ENSG00000171953	protein_coding	ENST00000474627	18039168	227502.000000	contact 17:18038639-18047119_17:17812546-17812700 distance:230256
chr17:17812150-17812301	17	17812151	17812301	ENSG00000072310	protein_coding	ENST00000892469	17837030	24804.000000	contact 17:17835433-17849046_17:17803699-17812545 distance:34117;contact 17:17835433-17849046_17:17812546-17812700 distance:29616
chr17:17812150-17812301	17	17812151	17812301	ENSG00000108557	protein_coding	ENST00000353383	17681458	130768.000000	contact 17:17679848-17690823_17:17803699-17812545 distance:122787;contact 17:17679848-17690823_17:17812546-17812700 distance:127288
chr17:17812150-17812301	17	17812151	17812301	ENSG00000141034	protein_coding	ENST00000268719	18039408	227182.000000	contact 17:18038639-18047119_17:17812546-17812700 distance:230256
chr17:17812150-17812301	17	17812151	17812301	ENSG00000171953	protein_coding	ENST00000474627	18039168	226942.000000	contact 17:18038639-18047119_17:17812546-17812700 distance:230256
chr17:17812350-17812501	17	17812351	17812501	ENSG00000072310	protein_coding	ENST00000892469	17837030	24604.000000	contact 17:17835433-17849046_17:17803699-17812545 distance:34117;contact 17:17835433-17849046_17:17812546-17812700 distance:29616
chr17:17812350-17812501	17	17812351	17812501	ENSG00000108557	protein_coding	ENST00000353383	17681458	130968.000000	contact 17:17679848-17690823_17:17803699-17812545 distance:122787;contact 17:17679848-17690823_17:17812546-17812700 distance:127288
chr17:17812350-17812501	17	17812351	17812501	ENSG00000141034	protein_coding	ENST00000268719	18039408	226982.000000	contact 17:18038639-18047119_17:17812546-17812700 distance:230256
chr17:17812350-17812501	17	17812351	17812501	ENSG00000171953	protein_coding	ENST00000474627	18039168	226742.000000	contact 17:18038639-18047119_17:17812546-17812700 distance:230256
chr17:17812650-17812801	17	17812651	17812801	ENSG00000072310	protein_coding	ENST00000892469	17837030	24304.000000	contact 17:17835433-17849046_17:17803699-17812545 distance:34117;contact 17:17835433-17849046_17:17812546-17812700 distance:29616
chr17:17812650-17812801	17	17812651	17812801	ENSG00000108557	protein_coding	ENST00000353383	17681458	131268.000000	contact 17:17679848-17690823_17:17803699-17812545 distance:122787;contact 17:17679848-17690823_17:17812546-17812700 distance:127288
chr17:17812650-17812801	17	17812651	17812801	ENSG00000141034	protein_coding	ENST00000268719	18039408	226682.000000	contact 17:18038639-18047119_17:17812546-17812700 distance:230256
chr17:17812650-17812801	17	17812651	17812801	ENSG00000171953	protein_coding	ENST00000474627	18039168	226442.000000	contact 17:18038639-18047119_17:17812546-17812700 distance:230256
chr17:17812810-17812961	17	17812811	17812961	ENSG00000072310	protein_coding	ENST00000892469	17837030	24144.000000	contact 17:17835433-17849046_17:17803699-17812545 distance:34117;contact 17:17835433-17849046_17:17812546-17812700 distance:29616
chr17:17812810-17812961	17	17812811	17812961	ENSG00000108557	protein_coding	ENST00000353383	17681458	131428.000000	contact 17:17679848-17690823_17:17803699-17812545 distance:122787;contact 17:17679848-17690823_17:17812546-17812700 distance:127288
chr17:17812810-17812961	17	17812811	17812961	ENSG00000141034	protein_coding	ENST00000268719	18039408	226522.000000	contact 17:18038639-18047119_17:17812546-17812700 distance:230256
chr17:17812810-17812961	17	17812811	17812961	ENSG00000171953	protein_coding	ENST00000474627	18039168	226282.000000	contact 17:18038639-18047119_17:17812546-17812700 distance:230256
chr17:17815210-17815361	17	17815211	17815361	ENSG00000072310	protein_coding	ENST00000892469	17837030	21744.000000	contact 17:17835433-17849046_17:17803699-17812545 distance:34117;contact 17:17835433-17849046_17:17812546-17812700 distance:29616
chr17:17815210-17815361	17	17815211	17815361	ENSG00000108557	protein_coding	ENST00000353383	17681458	133828.000000	contact 17:17679848-17690823_17:17803699-17812545 distance:122787;contact 17:17679848-17690823_17:17820025-17831600 distance:140477;contact 17:17679848-17690823_17:17812546-17812700 distance:127288
chr17:17815210-17815361	17	17815211	17815361	ENSG00000141034	protein_coding	ENST00000268719	18039408	224122.000000	contact 17:18038639-18047119_17:17812546-17812700 distance:230256
chr17:17815210-17815361	17	17815211	17815361	ENSG00000171953	protein_coding	ENST00000474627	18039168	223882.000000	contact 17:18038639-18047119_17:17812546-17812700 distance:230256
chr17:17818125-17818276	17	17818126	17818276	ENSG00000108557	protein_coding	ENST00000353383	17681458	136743.000000	contact 17:17679848-17690823_17:17820025-17831600 distance:140477
chr17:17819785-17819936	17	17819786	17819936	ENSG00000108557	protein_coding	ENST00000353383	17681458	138403.000000	contact 17:17679848-17690823_17:17820025-17831600 distance:140477
chr17:17823310-17823461	17	17823311	17823461	ENSG00000108557	protein_coding	ENST00000353383	17681458	141928.000000	contact 17:17679848-17690823_17:17820025-17831600 distance:140477
chr17:17825070-17825361	17	17825071	17825361	ENSG00000108557	protein_coding	ENST00000353383	17681458	143758.000000	contact 17:17679848-17690823_17:17820025-17831600 distance:140477
chr17:17825390-17825541	17	17825391	17825541	ENSG00000108557	protein_coding	ENST00000353383	17681458	144008.000000	contact 17:17679848-17690823_17:17820025-17831600 distance:140477
chr17:17825905-17826056	17	17825906	17826056	ENSG00000108557	protein_coding	ENST00000353383	17681458	144523.000000	contact 17:17679848-17690823_17:17820025-17831600 distance:140477
chr17:1782605-1782756	17	1782606	1782756	ENSG00000074660	protein_coding	ENST00000955299	1645731	136950.000000	contact 17:1639011-1650266_17:1782737-1784345 distance:138903
chr17:1782605-1782756	17	1782606	1782756	ENSG00000108963	protein_coding	ENST00000570477	2033393	250712.000000	contact 17:2027253-2031124_17:1773105-1778553 distance:253359;contact 17:2027253-2031124_17:1787124-1800284 distance:235484;contact 17:2027253-2031124_17:1784346-1787123 distance:243454;contact 17:2027253-2031124_17:1782737-1784345 distance:245647;contact 17:2027253-2031124_17:1782004-1782736 distance:246818
chr17:1782605-1782756	17	1782606	1782756	ENSG00000132383	protein_coding	ENST00000254719	1830005	47324.000000	contact 17:1827845-1846303_17:1787124-1800284 distance:43370;contact 17:1827845-1846303_17:1782737-1784345 distance:53533
chr17:1782605-1782756	17	1782606	1782756	ENSG00000167705	protein_coding	ENST00000898468	1650077	132604.000000	contact 17:1639011-1650266_17:1782737-1784345 distance:138903
chr17:1782605-1782756	17	1782606	1782756	ENSG00000167711	protein_coding	ENST00000883654	1743915	38766.000000	contact 17:1733253-1754460_17:1787124-1800284 distance:49848;contact 17:1733253-1754460_17:1784346-1787123 distance:41878;contact 17:1733253-1754460_17:1782737-1784345 distance:39685;contact 17:1733253-1754460_17:1782004-1782736 distance:38514
chr17:1782605-1782756	17	1782606	1782756	ENSG00000167716	protein_coding	ENST00000409644	1724704	57977.000000	contact 17:1713955-1718661_17:1773105-1778553 distance:59521;contact 17:1713955-1718661_17:1787124-1800284 distance:77396;contact 17:1713955-1718661_17:1784346-1787123 distance:69426;contact 17:1713955-1718661_17:1782737-1784345 distance:67233;contact 17:1713955-1718661_17:1782004-1782736 distance:66062;contact 17:1713955-1718661_17:1781673-1782003 distance:65530;contact 17:1713955-1718661_17:1778554-1781672 distance:63805
chr17:1782605-1782756	17	1782606	1782756	ENSG00000174238	protein_coding	ENST00000313486	1562792	219889.000000	contact 17:1561653-1569967_17:1782737-1784345 distance:217731
chr17:1782605-1782756	17	1782606	1782756	ENSG00000186532	protein_coding	ENST00000305513	1829902	47221.000000	contact 17:1827845-1846303_17:1787124-1800284 distance:43370;contact 17:1827845-1846303_17:1782737-1784345 distance:53533
chr17:17826065-17826216	17	17826066	17826216	ENSG00000108557	protein_coding	ENST00000353383	17681458	144683.000000	contact 17:17679848-17690823_17:17820025-17831600 distance:140477
chr17:1782825-1782976	17	1782826	1782976	ENSG00000074660	protein_coding	ENST00000955299	1645731	137170.000000	contact 17:1639011-1650266_17:1782737-1784345 distance:138903
chr17:1782825-1782976	17	1782826	1782976	ENSG00000108963	protein_coding	ENST00000570477	2033393	250492.000000	contact 17:2027253-2031124_17:1773105-1778553 distance:253359;contact 17:2027253-2031124_17:1787124-1800284 distance:235484;contact 17:2027253-2031124_17:1784346-1787123 distance:243454;contact 17:2027253-2031124_17:1782737-1784345 distance:245647;contact 17:2027253-2031124_17:1782004-1782736 distance:246818
chr17:1782825-1782976	17	1782826	1782976	ENSG00000132383	protein_coding	ENST00000254719	1830005	47104.000000	contact 17:1827845-1846303_17:1787124-1800284 distance:43370;contact 17:1827845-1846303_17:1782737-1784345 distance:53533
chr17:1782825-1782976	17	1782826	1782976	ENSG00000167705	protein_coding	ENST00000898468	1650077	132824.000000	contact 17:1639011-1650266_17:1782737-1784345 distance:138903
chr17:1782825-1782976	17	1782826	1782976	ENSG00000167711	protein_coding	ENST00000883654	1743915	38986.000000	contact 17:1733253-1754460_17:1787124-1800284 distance:49848;contact 17:1733253-1754460_17:1784346-1787123 distance:41878;contact 17:1733253-1754460_17:1782737-1784345 distance:39685;contact 17:1733253-1754460_17:1782004-1782736 distance:38514
chr17:1782825-1782976	17	1782826	1782976	ENSG00000167716	protein_coding	ENST00000409644	1724704	58197.000000	contact 17:1713955-1718661_17:1773105-1778553 distance:59521;contact 17:1713955-1718661_17:1787124-1800284 distance:77396;contact 17:1713955-1718661_17:1784346-1787123 distance:69426;contact 17:1713955-1718661_17:1782737-1784345 distance:67233;contact 17:1713955-1718661_17:1782004-1782736 distance:66062;contact 17:1713955-1718661_17:1781673-1782003 distance:65530;contact 17:1713955-1718661_17:1778554-1781672 distance:63805
chr17:1782825-1782976	17	1782826	1782976	ENSG00000174238	protein_coding	ENST00000313486	1562792	220109.000000	contact 17:1561653-1569967_17:1782737-1784345 distance:217731
chr17:1782825-1782976	17	1782826	1782976	ENSG00000186532	protein_coding	ENST00000305513	1829902	47001.000000	contact 17:1827845-1846303_17:1787124-1800284 distance:43370;contact 17:1827845-1846303_17:1782737-1784345 distance:53533
chr17:17831825-17831976	17	17831826	17831976	ENSG00000108557	protein_coding	ENST00000353383	17681458	150443.000000	contact 17:17679848-17690823_17:17820025-17831600 distance:140477;contact 17:17679848-17690823_17:17832543-17835432 distance:148652;contact 17:17679848-17690823_17:17831601-17832542 distance:146736
chr17:17831825-17831976	17	17831826	17831976	ENSG00000141034	protein_coding	ENST00000268719	18039408	207507.000000	contact 17:18038639-18047119_17:17831601-17832542 distance:210808
chr17:17831825-17831976	17	17831826	17831976	ENSG00000171953	protein_coding	ENST00000474627	18039168	207267.000000	contact 17:18038639-18047119_17:17831601-17832542 distance:210808
chr17:1783445-1783596	17	1783446	1783596	ENSG00000074660	protein_coding	ENST00000955299	1645731	137790.000000	contact 17:1639011-1650266_17:1782737-1784345 distance:138903
chr17:1783445-1783596	17	1783446	1783596	ENSG00000108963	protein_coding	ENST00000570477	2033393	249872.000000	contact 17:2027253-2031124_17:1773105-1778553 distance:253359;contact 17:2027253-2031124_17:1787124-1800284 distance:235484;contact 17:2027253-2031124_17:1784346-1787123 distance:243454;contact 17:2027253-2031124_17:1782737-1784345 distance:245647;contact 17:2027253-2031124_17:1782004-1782736 distance:246818
chr17:1783445-1783596	17	1783446	1783596	ENSG00000132383	protein_coding	ENST00000254719	1830005	46484.000000	contact 17:1827845-1846303_17:1787124-1800284 distance:43370;contact 17:1827845-1846303_17:1782737-1784345 distance:53533
chr17:1783445-1783596	17	1783446	1783596	ENSG00000167705	protein_coding	ENST00000898468	1650077	133444.000000	contact 17:1639011-1650266_17:1782737-1784345 distance:138903
chr17:1783445-1783596	17	1783446	1783596	ENSG00000167711	protein_coding	ENST00000883654	1743915	39606.000000	contact 17:1733253-1754460_17:1787124-1800284 distance:49848;contact 17:1733253-1754460_17:1784346-1787123 distance:41878;contact 17:1733253-1754460_17:1782737-1784345 distance:39685;contact 17:1733253-1754460_17:1782004-1782736 distance:38514
chr17:1783445-1783596	17	1783446	1783596	ENSG00000167716	protein_coding	ENST00000409644	1724704	58817.000000	contact 17:1713955-1718661_17:1773105-1778553 distance:59521;contact 17:1713955-1718661_17:1787124-1800284 distance:77396;contact 17:1713955-1718661_17:1784346-1787123 distance:69426;contact 17:1713955-1718661_17:1782737-1784345 distance:67233;contact 17:1713955-1718661_17:1782004-1782736 distance:66062;contact 17:1713955-1718661_17:1781673-1782003 distance:65530;contact 17:1713955-1718661_17:1778554-1781672 distance:63805
chr17:1783445-1783596	17	1783446	1783596	ENSG00000174238	protein_coding	ENST00000313486	1562792	220729.000000	contact 17:1561653-1569967_17:1782737-1784345 distance:217731
chr17:1783445-1783596	17	1783446	1783596	ENSG00000186532	protein_coding	ENST00000305513	1829902	46381.000000	contact 17:1827845-1846303_17:1787124-1800284 distance:43370;contact 17:1827845-1846303_17:1782737-1784345 distance:53533
chr17:17835125-17835276	17	17835126	17835276	ENSG00000108557	protein_coding	ENST00000353383	17681458	153743.000000	contact 17:17679848-17690823_17:17820025-17831600 distance:140477;contact 17:17679848-17690823_17:17832543-17835432 distance:148652;contact 17:17679848-17690823_17:17831601-17832542 distance:146736
chr17:17835125-17835276	17	17835126	17835276	ENSG00000141034	protein_coding	ENST00000268719	18039408	204207.000000	contact 17:18038639-18047119_17:17831601-17832542 distance:210808
chr17:17835125-17835276	17	17835126	17835276	ENSG00000171953	protein_coding	ENST00000474627	18039168	203967.000000	contact 17:18038639-18047119_17:17831601-17832542 distance:210808
chr17:17835750-17835901	17	17835751	17835901	ENSG00000108557	protein_coding	ENST00000353383	17681458	154368.000000	contact 17:17679848-17690823_17:17820025-17831600 distance:140477;contact 17:17679848-17690823_17:17832543-17835432 distance:148652;contact 17:17679848-17690823_17:17831601-17832542 distance:146736
chr17:17835750-17835901	17	17835751	17835901	ENSG00000141034	protein_coding	ENST00000268719	18039408	203582.000000	contact 17:18038639-18047119_17:17831601-17832542 distance:210808
chr17:17835750-17835901	17	17835751	17835901	ENSG00000171953	protein_coding	ENST00000474627	18039168	203342.000000	contact 17:18038639-18047119_17:17831601-17832542 distance:210808
chr17:17835910-17836061	17	17835911	17836061	ENSG00000108557	protein_coding	ENST00000353383	17681458	154528.000000	contact 17:17679848-17690823_17:17820025-17831600 distance:140477;contact 17:17679848-17690823_17:17832543-17835432 distance:148652;contact 17:17679848-17690823_17:17831601-17832542 distance:146736
chr17:17835910-17836061	17	17835911	17836061	ENSG00000141034	protein_coding	ENST00000268719	18039408	203422.000000	contact 17:18038639-18047119_17:17831601-17832542 distance:210808
chr17:17835910-17836061	17	17835911	17836061	ENSG00000171953	protein_coding	ENST00000474627	18039168	203182.000000	contact 17:18038639-18047119_17:17831601-17832542 distance:210808
chr17:17836525-17836676	17	17836526	17836676	ENSG00000108557	protein_coding	ENST00000353383	17681458	155143.000000	contact 17:17679848-17690823_17:17820025-17831600 distance:140477;contact 17:17679848-17690823_17:17832543-17835432 distance:148652;contact 17:17679848-17690823_17:17831601-17832542 distance:146736
chr17:17836525-17836676	17	17836526	17836676	ENSG00000141034	protein_coding	ENST00000268719	18039408	202807.000000	contact 17:18038639-18047119_17:17831601-17832542 distance:210808
chr17:17836525-17836676	17	17836526	17836676	ENSG00000171953	protein_coding	ENST00000474627	18039168	202567.000000	contact 17:18038639-18047119_17:17831601-17832542 distance:210808
chr17:17836730-17836881	17	17836731	17836881	ENSG00000108557	protein_coding	ENST00000353383	17681458	155348.000000	contact 17:17679848-17690823_17:17831601-17832542 distance:146736;contact 17:17679848-17690823_17:17832543-17835432 distance:148652
chr17:17836730-17836881	17	17836731	17836881	ENSG00000141034	protein_coding	ENST00000268719	18039408	202602.000000	contact 17:18038639-18047119_17:17831601-17832542 distance:210808
chr17:17836730-17836881	17	17836731	17836881	ENSG00000171953	protein_coding	ENST00000474627	18039168	202362.000000	contact 17:18038639-18047119_17:17831601-17832542 distance:210808
chr17:17837990-17838141	17	17837991	17838141	ENSG00000108557	protein_coding	ENST00000353383	17681458	156608.000000	contact 17:17679848-17690823_17:17832543-17835432 distance:148652
chr17:17838145-17838296	17	17838146	17838296	ENSG00000108557	protein_coding	ENST00000353383	17681458	156763.000000	contact 17:17679848-17690823_17:17832543-17835432 distance:148652
chr17:1783825-1783976	17	1783826	1783976	ENSG00000074660	protein_coding	ENST00000955299	1645731	138170.000000	contact 17:1639011-1650266_17:1782737-1784345 distance:138903
chr17:1783825-1783976	17	1783826	1783976	ENSG00000108963	protein_coding	ENST00000570477	2033393	249492.000000	contact 17:2027253-2031124_17:1787124-1800284 distance:235484;contact 17:2027253-2031124_17:1784346-1787123 distance:243454;contact 17:2027253-2031124_17:1782737-1784345 distance:245647;contact 17:2027253-2031124_17:1782004-1782736 distance:246818
chr17:1783825-1783976	17	1783826	1783976	ENSG00000132383	protein_coding	ENST00000254719	1830005	46104.000000	contact 17:1827845-1846303_17:1787124-1800284 distance:43370;contact 17:1827845-1846303_17:1782737-1784345 distance:53533
chr17:1783825-1783976	17	1783826	1783976	ENSG00000167705	protein_coding	ENST00000898468	1650077	133824.000000	contact 17:1639011-1650266_17:1782737-1784345 distance:138903
chr17:1783825-1783976	17	1783826	1783976	ENSG00000167711	protein_coding	ENST00000883654	1743915	39986.000000	contact 17:1733253-1754460_17:1787124-1800284 distance:49848;contact 17:1733253-1754460_17:1784346-1787123 distance:41878;contact 17:1733253-1754460_17:1782737-1784345 distance:39685;contact 17:1733253-1754460_17:1782004-1782736 distance:38514
chr17:1783825-1783976	17	1783826	1783976	ENSG00000167716	protein_coding	ENST00000409644	1724704	59197.000000	contact 17:1713955-1718661_17:1778554-1781672 distance:63805;contact 17:1713955-1718661_17:1787124-1800284 distance:77396;contact 17:1713955-1718661_17:1784346-1787123 distance:69426;contact 17:1713955-1718661_17:1782737-1784345 distance:67233;contact 17:1713955-1718661_17:1782004-1782736 distance:66062;contact 17:1713955-1718661_17:1781673-1782003 distance:65530
chr17:1783825-1783976	17	1783826	1783976	ENSG00000174238	protein_coding	ENST00000313486	1562792	221109.000000	contact 17:1561653-1569967_17:1782737-1784345 distance:217731
chr17:1783825-1783976	17	1783826	1783976	ENSG00000186532	protein_coding	ENST00000305513	1829902	46001.000000	contact 17:1827845-1846303_17:1787124-1800284 distance:43370;contact 17:1827845-1846303_17:1782737-1784345 distance:53533
chr17:17838405-17838556	17	17838406	17838556	ENSG00000108557	protein_coding	ENST00000353383	17681458	157023.000000	contact 17:17679848-17690823_17:17832543-17835432 distance:148652
chr17:17838590-17838741	17	17838591	17838741	ENSG00000108557	protein_coding	ENST00000353383	17681458	157208.000000	contact 17:17679848-17690823_17:17832543-17835432 distance:148652
chr17:17839305-17839456	17	17839306	17839456	ENSG00000108557	protein_coding	ENST00000353383	17681458	157923.000000	contact 17:17679848-17690823_17:17832543-17835432 distance:148652
chr17:17839725-17839876	17	17839726	17839876	ENSG00000108557	protein_coding	ENST00000353383	17681458	158343.000000	contact 17:17679848-17690823_17:17832543-17835432 distance:148652
chr17:1783985-1784136	17	1783986	1784136	ENSG00000074660	protein_coding	ENST00000955299	1645731	138330.000000	contact 17:1639011-1650266_17:1782737-1784345 distance:138903
chr17:1783985-1784136	17	1783986	1784136	ENSG00000108963	protein_coding	ENST00000570477	2033393	249332.000000	contact 17:2027253-2031124_17:1787124-1800284 distance:235484;contact 17:2027253-2031124_17:1784346-1787123 distance:243454;contact 17:2027253-2031124_17:1782737-1784345 distance:245647;contact 17:2027253-2031124_17:1782004-1782736 distance:246818
chr17:1783985-1784136	17	1783986	1784136	ENSG00000132383	protein_coding	ENST00000254719	1830005	45944.000000	contact 17:1827845-1846303_17:1787124-1800284 distance:43370;contact 17:1827845-1846303_17:1782737-1784345 distance:53533
chr17:1783985-1784136	17	1783986	1784136	ENSG00000167705	protein_coding	ENST00000898468	1650077	133984.000000	contact 17:1639011-1650266_17:1782737-1784345 distance:138903
chr17:1783985-1784136	17	1783986	1784136	ENSG00000167711	protein_coding	ENST00000883654	1743915	40146.000000	contact 17:1733253-1754460_17:1787124-1800284 distance:49848;contact 17:1733253-1754460_17:1784346-1787123 distance:41878;contact 17:1733253-1754460_17:1782737-1784345 distance:39685;contact 17:1733253-1754460_17:1782004-1782736 distance:38514
chr17:1783985-1784136	17	1783986	1784136	ENSG00000167716	protein_coding	ENST00000409644	1724704	59357.000000	contact 17:1713955-1718661_17:1778554-1781672 distance:63805;contact 17:1713955-1718661_17:1787124-1800284 distance:77396;contact 17:1713955-1718661_17:1784346-1787123 distance:69426;contact 17:1713955-1718661_17:1782737-1784345 distance:67233;contact 17:1713955-1718661_17:1782004-1782736 distance:66062;contact 17:1713955-1718661_17:1781673-1782003 distance:65530
chr17:1783985-1784136	17	1783986	1784136	ENSG00000174238	protein_coding	ENST00000313486	1562792	221269.000000	contact 17:1561653-1569967_17:1782737-1784345 distance:217731
chr17:1783985-1784136	17	1783986	1784136	ENSG00000186532	protein_coding	ENST00000305513	1829902	45841.000000	contact 17:1827845-1846303_17:1787124-1800284 distance:43370;contact 17:1827845-1846303_17:1782737-1784345 distance:53533
chr17:17840005-17840156	17	17840006	17840156	ENSG00000108557	protein_coding	ENST00000353383	17681458	158623.000000	contact 17:17679848-17690823_17:17832543-17835432 distance:148652
chr17:1784150-1784301	17	1784151	1784301	ENSG00000074660	protein_coding	ENST00000955299	1645731	138495.000000	contact 17:1639011-1650266_17:1782737-1784345 distance:138903
chr17:1784150-1784301	17	1784151	1784301	ENSG00000108963	protein_coding	ENST00000570477	2033393	249167.000000	contact 17:2027253-2031124_17:1787124-1800284 distance:235484;contact 17:2027253-2031124_17:1784346-1787123 distance:243454;contact 17:2027253-2031124_17:1782737-1784345 distance:245647;contact 17:2027253-2031124_17:1782004-1782736 distance:246818
chr17:1784150-1784301	17	1784151	1784301	ENSG00000132383	protein_coding	ENST00000254719	1830005	45779.000000	contact 17:1827845-1846303_17:1787124-1800284 distance:43370;contact 17:1827845-1846303_17:1782737-1784345 distance:53533
chr17:1784150-1784301	17	1784151	1784301	ENSG00000167705	protein_coding	ENST00000898468	1650077	134149.000000	contact 17:1639011-1650266_17:1782737-1784345 distance:138903
chr17:1784150-1784301	17	1784151	1784301	ENSG00000167711	protein_coding	ENST00000883654	1743915	40311.000000	contact 17:1733253-1754460_17:1787124-1800284 distance:49848;contact 17:1733253-1754460_17:1784346-1787123 distance:41878;contact 17:1733253-1754460_17:1782737-1784345 distance:39685;contact 17:1733253-1754460_17:1782004-1782736 distance:38514
chr17:1784150-1784301	17	1784151	1784301	ENSG00000167716	protein_coding	ENST00000409644	1724704	59522.000000	contact 17:1713955-1718661_17:1778554-1781672 distance:63805;contact 17:1713955-1718661_17:1787124-1800284 distance:77396;contact 17:1713955-1718661_17:1784346-1787123 distance:69426;contact 17:1713955-1718661_17:1782737-1784345 distance:67233;contact 17:1713955-1718661_17:1782004-1782736 distance:66062;contact 17:1713955-1718661_17:1781673-1782003 distance:65530
chr17:1784150-1784301	17	1784151	1784301	ENSG00000174238	protein_coding	ENST00000313486	1562792	221434.000000	contact 17:1561653-1569967_17:1782737-1784345 distance:217731
chr17:1784150-1784301	17	1784151	1784301	ENSG00000186532	protein_coding	ENST00000305513	1829902	45676.000000	contact 17:1827845-1846303_17:1787124-1800284 distance:43370;contact 17:1827845-1846303_17:1782737-1784345 distance:53533
chr17:17849225-17849376	17	17849226	17849376	ENSG00000072310	protein_coding	ENST00000892469	17837030	12271.000000	contact 17:17812701-17820024_17:17849047-17853208 distance:34765;contact 17:17812701-17820024_17:17854091-17862389 distance:41878;contact 17:17812701-17820024_17:17853209-17854075 distance:37280
chr17:17849225-17849376	17	17849226	17849376	ENSG00000091536	protein_coding	ENST00000647165	18108756	259455.000000	contact 17:18106373-18115247_17:17849047-17853208 distance:259683
chr17:17849225-17849376	17	17849226	17849376	ENSG00000108557	protein_coding	ENST00000353383	17681458	167843.000000	contact 17:17679848-17690823_17:17849047-17853208 distance:165792;contact 17:17769532-17786046_17:17849047-17853208 distance:73338;contact 17:17679848-17690823_17:17854091-17862389 distance:172905;contact 17:17679848-17690823_17:17853209-17854075 distance:168307;contact 17:17769532-17786046_17:17853209-17854075 distance:75853
chr17:17849225-17849376	17	17849226	17849376	ENSG00000141026	protein_coding	ENST00000268711	17477000	372301.000000	contact 17:17475769-17484890_17:17849047-17853208 distance:370798
chr17:17849225-17849376	17	17849226	17849376	ENSG00000141034	protein_coding	ENST00000268719	18039408	190107.000000	contact 17:18038639-18047119_17:17849047-17853208 distance:191752;contact 17:18038639-18047119_17:17854091-17862389 distance:184639;contact 17:18038639-18047119_17:17853209-17854075 distance:189237
chr17:17849225-17849376	17	17849226	17849376	ENSG00000171953	protein_coding	ENST00000474627	18039168	189867.000000	contact 17:18038639-18047119_17:17849047-17853208 distance:191752;contact 17:18038639-18047119_17:17854091-17862389 distance:184639;contact 17:18038639-18047119_17:17853209-17854075 distance:189237
chr17:17849585-17849736	17	17849586	17849736	ENSG00000072310	protein_coding	ENST00000892469	17837030	12631.000000	contact 17:17812701-17820024_17:17849047-17853208 distance:34765;contact 17:17812701-17820024_17:17854091-17862389 distance:41878;contact 17:17812701-17820024_17:17853209-17854075 distance:37280
chr17:17849585-17849736	17	17849586	17849736	ENSG00000091536	protein_coding	ENST00000647165	18108756	259095.000000	contact 17:18106373-18115247_17:17849047-17853208 distance:259683
chr17:17849585-17849736	17	17849586	17849736	ENSG00000108557	protein_coding	ENST00000353383	17681458	168203.000000	contact 17:17679848-17690823_17:17849047-17853208 distance:165792;contact 17:17769532-17786046_17:17849047-17853208 distance:73338;contact 17:17679848-17690823_17:17854091-17862389 distance:172905;contact 17:17679848-17690823_17:17853209-17854075 distance:168307;contact 17:17769532-17786046_17:17853209-17854075 distance:75853
chr17:17849585-17849736	17	17849586	17849736	ENSG00000141026	protein_coding	ENST00000268711	17477000	372661.000000	contact 17:17475769-17484890_17:17849047-17853208 distance:370798
chr17:17849585-17849736	17	17849586	17849736	ENSG00000141034	protein_coding	ENST00000268719	18039408	189747.000000	contact 17:18038639-18047119_17:17849047-17853208 distance:191752;contact 17:18038639-18047119_17:17854091-17862389 distance:184639;contact 17:18038639-18047119_17:17853209-17854075 distance:189237
chr17:17849585-17849736	17	17849586	17849736	ENSG00000171953	protein_coding	ENST00000474627	18039168	189507.000000	contact 17:18038639-18047119_17:17849047-17853208 distance:191752;contact 17:18038639-18047119_17:17854091-17862389 distance:184639;contact 17:18038639-18047119_17:17853209-17854075 distance:189237
chr17:17849890-17850041	17	17849891	17850041	ENSG00000072310	protein_coding	ENST00000892469	17837030	12936.000000	contact 17:17812701-17820024_17:17849047-17853208 distance:34765;contact 17:17812701-17820024_17:17854091-17862389 distance:41878;contact 17:17812701-17820024_17:17853209-17854075 distance:37280
chr17:17849890-17850041	17	17849891	17850041	ENSG00000091536	protein_coding	ENST00000647165	18108756	258790.000000	contact 17:18106373-18115247_17:17849047-17853208 distance:259683
chr17:17849890-17850041	17	17849891	17850041	ENSG00000108557	protein_coding	ENST00000353383	17681458	168508.000000	contact 17:17679848-17690823_17:17849047-17853208 distance:165792;contact 17:17769532-17786046_17:17849047-17853208 distance:73338;contact 17:17679848-17690823_17:17854091-17862389 distance:172905;contact 17:17679848-17690823_17:17853209-17854075 distance:168307;contact 17:17769532-17786046_17:17853209-17854075 distance:75853
chr17:17849890-17850041	17	17849891	17850041	ENSG00000141026	protein_coding	ENST00000268711	17477000	372966.000000	contact 17:17475769-17484890_17:17849047-17853208 distance:370798
chr17:17849890-17850041	17	17849891	17850041	ENSG00000141034	protein_coding	ENST00000268719	18039408	189442.000000	contact 17:18038639-18047119_17:17849047-17853208 distance:191752;contact 17:18038639-18047119_17:17854091-17862389 distance:184639;contact 17:18038639-18047119_17:17853209-17854075 distance:189237
chr17:17849890-17850041	17	17849891	17850041	ENSG00000171953	protein_coding	ENST00000474627	18039168	189202.000000	contact 17:18038639-18047119_17:17849047-17853208 distance:191752;contact 17:18038639-18047119_17:17854091-17862389 distance:184639;contact 17:18038639-18047119_17:17853209-17854075 distance:189237
chr17:17850105-17850256	17	17850106	17850256	ENSG00000072310	protein_coding	ENST00000892469	17837030	13151.000000	contact 17:17812701-17820024_17:17849047-17853208 distance:34765;contact 17:17812701-17820024_17:17854091-17862389 distance:41878;contact 17:17812701-17820024_17:17853209-17854075 distance:37280
chr17:17850105-17850256	17	17850106	17850256	ENSG00000091536	protein_coding	ENST00000647165	18108756	258575.000000	contact 17:18106373-18115247_17:17849047-17853208 distance:259683
chr17:17850105-17850256	17	17850106	17850256	ENSG00000108557	protein_coding	ENST00000353383	17681458	168723.000000	contact 17:17679848-17690823_17:17849047-17853208 distance:165792;contact 17:17769532-17786046_17:17849047-17853208 distance:73338;contact 17:17679848-17690823_17:17854091-17862389 distance:172905;contact 17:17679848-17690823_17:17853209-17854075 distance:168307;contact 17:17769532-17786046_17:17853209-17854075 distance:75853
chr17:17850105-17850256	17	17850106	17850256	ENSG00000141026	protein_coding	ENST00000268711	17477000	373181.000000	contact 17:17475769-17484890_17:17849047-17853208 distance:370798
chr17:17850105-17850256	17	17850106	17850256	ENSG00000141034	protein_coding	ENST00000268719	18039408	189227.000000	contact 17:18038639-18047119_17:17849047-17853208 distance:191752;contact 17:18038639-18047119_17:17854091-17862389 distance:184639;contact 17:18038639-18047119_17:17853209-17854075 distance:189237
chr17:17850105-17850256	17	17850106	17850256	ENSG00000171953	protein_coding	ENST00000474627	18039168	188987.000000	contact 17:18038639-18047119_17:17849047-17853208 distance:191752;contact 17:18038639-18047119_17:17854091-17862389 distance:184639;contact 17:18038639-18047119_17:17853209-17854075 distance:189237
chr17:17850270-17850421	17	17850271	17850421	ENSG00000072310	protein_coding	ENST00000892469	17837030	13316.000000	contact 17:17812701-17820024_17:17849047-17853208 distance:34765;contact 17:17812701-17820024_17:17854091-17862389 distance:41878;contact 17:17812701-17820024_17:17853209-17854075 distance:37280
chr17:17850270-17850421	17	17850271	17850421	ENSG00000091536	protein_coding	ENST00000647165	18108756	258410.000000	contact 17:18106373-18115247_17:17849047-17853208 distance:259683
chr17:17850270-17850421	17	17850271	17850421	ENSG00000108557	protein_coding	ENST00000353383	17681458	168888.000000	contact 17:17679848-17690823_17:17849047-17853208 distance:165792;contact 17:17769532-17786046_17:17849047-17853208 distance:73338;contact 17:17679848-17690823_17:17854091-17862389 distance:172905;contact 17:17679848-17690823_17:17853209-17854075 distance:168307;contact 17:17769532-17786046_17:17853209-17854075 distance:75853
chr17:17850270-17850421	17	17850271	17850421	ENSG00000141026	protein_coding	ENST00000268711	17477000	373346.000000	contact 17:17475769-17484890_17:17849047-17853208 distance:370798
chr17:17850270-17850421	17	17850271	17850421	ENSG00000141034	protein_coding	ENST00000268719	18039408	189062.000000	contact 17:18038639-18047119_17:17849047-17853208 distance:191752;contact 17:18038639-18047119_17:17854091-17862389 distance:184639;contact 17:18038639-18047119_17:17853209-17854075 distance:189237
chr17:17850270-17850421	17	17850271	17850421	ENSG00000171953	protein_coding	ENST00000474627	18039168	188822.000000	contact 17:18038639-18047119_17:17849047-17853208 distance:191752;contact 17:18038639-18047119_17:17854091-17862389 distance:184639;contact 17:18038639-18047119_17:17853209-17854075 distance:189237
chr17:17853885-17854036	17	17853886	17854036	ENSG00000072310	protein_coding	ENST00000892469	17837030	16931.000000	contact 17:17812701-17820024_17:17849047-17853208 distance:34765;contact 17:17812701-17820024_17:17854091-17862389 distance:41878;contact 17:17812701-17820024_17:17853209-17854075 distance:37280
chr17:17853885-17854036	17	17853886	17854036	ENSG00000091536	protein_coding	ENST00000647165	18108756	254795.000000	contact 17:18106373-18115247_17:17849047-17853208 distance:259683
chr17:17853885-17854036	17	17853886	17854036	ENSG00000108557	protein_coding	ENST00000353383	17681458	172503.000000	contact 17:17679848-17690823_17:17849047-17853208 distance:165792;contact 17:17769532-17786046_17:17849047-17853208 distance:73338;contact 17:17679848-17690823_17:17854091-17862389 distance:172905;contact 17:17679848-17690823_17:17853209-17854075 distance:168307;contact 17:17769532-17786046_17:17853209-17854075 distance:75853
chr17:17853885-17854036	17	17853886	17854036	ENSG00000141026	protein_coding	ENST00000268711	17477000	376961.000000	contact 17:17475769-17484890_17:17849047-17853208 distance:370798
chr17:17853885-17854036	17	17853886	17854036	ENSG00000141034	protein_coding	ENST00000268719	18039408	185447.000000	contact 17:18038639-18047119_17:17849047-17853208 distance:191752;contact 17:18038639-18047119_17:17854091-17862389 distance:184639;contact 17:18038639-18047119_17:17853209-17854075 distance:189237
chr17:17853885-17854036	17	17853886	17854036	ENSG00000171953	protein_coding	ENST00000474627	18039168	185207.000000	contact 17:18038639-18047119_17:17849047-17853208 distance:191752;contact 17:18038639-18047119_17:17854091-17862389 distance:184639;contact 17:18038639-18047119_17:17853209-17854075 distance:189237
chr17:17854825-17854976	17	17854826	17854976	ENSG00000072310	protein_coding	ENST00000892469	17837030	17871.000000	contact 17:17812701-17820024_17:17849047-17853208 distance:34765;contact 17:17812701-17820024_17:17854091-17862389 distance:41878;contact 17:17812701-17820024_17:17853209-17854075 distance:37280
chr17:17854825-17854976	17	17854826	17854976	ENSG00000091536	protein_coding	ENST00000647165	18108756	253855.000000	contact 17:18106373-18115247_17:17849047-17853208 distance:259683
chr17:17854825-17854976	17	17854826	17854976	ENSG00000108557	protein_coding	ENST00000353383	17681458	173443.000000	contact 17:17679848-17690823_17:17849047-17853208 distance:165792;contact 17:17769532-17786046_17:17849047-17853208 distance:73338;contact 17:17679848-17690823_17:17854091-17862389 distance:172905;contact 17:17679848-17690823_17:17853209-17854075 distance:168307;contact 17:17769532-17786046_17:17853209-17854075 distance:75853
chr17:17854825-17854976	17	17854826	17854976	ENSG00000141026	protein_coding	ENST00000268711	17477000	377901.000000	contact 17:17475769-17484890_17:17849047-17853208 distance:370798
chr17:17854825-17854976	17	17854826	17854976	ENSG00000141034	protein_coding	ENST00000268719	18039408	184507.000000	contact 17:18038639-18047119_17:17849047-17853208 distance:191752;contact 17:18038639-18047119_17:17854091-17862389 distance:184639;contact 17:18038639-18047119_17:17853209-17854075 distance:189237
chr17:17854825-17854976	17	17854826	17854976	ENSG00000171953	protein_coding	ENST00000474627	18039168	184267.000000	contact 17:18038639-18047119_17:17849047-17853208 distance:191752;contact 17:18038639-18047119_17:17854091-17862389 distance:184639;contact 17:18038639-18047119_17:17853209-17854075 distance:189237
chr17:17856085-17856236	17	17856086	17856236	ENSG00000072310	protein_coding	ENST00000892469	17837030	19131.000000	contact 17:17812701-17820024_17:17849047-17853208 distance:34765;contact 17:17812701-17820024_17:17854091-17862389 distance:41878;contact 17:17812701-17820024_17:17853209-17854075 distance:37280
chr17:17856085-17856236	17	17856086	17856236	ENSG00000091536	protein_coding	ENST00000647165	18108756	252595.000000	contact 17:18106373-18115247_17:17849047-17853208 distance:259683
chr17:17856085-17856236	17	17856086	17856236	ENSG00000108557	protein_coding	ENST00000353383	17681458	174703.000000	contact 17:17679848-17690823_17:17849047-17853208 distance:165792;contact 17:17769532-17786046_17:17849047-17853208 distance:73338;contact 17:17679848-17690823_17:17854091-17862389 distance:172905;contact 17:17679848-17690823_17:17853209-17854075 distance:168307;contact 17:17769532-17786046_17:17853209-17854075 distance:75853
chr17:17856085-17856236	17	17856086	17856236	ENSG00000141026	protein_coding	ENST00000268711	17477000	379161.000000	contact 17:17475769-17484890_17:17849047-17853208 distance:370798
chr17:17856085-17856236	17	17856086	17856236	ENSG00000141034	protein_coding	ENST00000268719	18039408	183247.000000	contact 17:18038639-18047119_17:17849047-17853208 distance:191752;contact 17:18038639-18047119_17:17854091-17862389 distance:184639;contact 17:18038639-18047119_17:17853209-17854075 distance:189237
chr17:17856085-17856236	17	17856086	17856236	ENSG00000171953	protein_coding	ENST00000474627	18039168	183007.000000	contact 17:18038639-18047119_17:17849047-17853208 distance:191752;contact 17:18038639-18047119_17:17854091-17862389 distance:184639;contact 17:18038639-18047119_17:17853209-17854075 distance:189237
chr17:17860130-17860281	17	17860131	17860281	ENSG00000072310	protein_coding	ENST00000892469	17837030	23176.000000	contact 17:17812701-17820024_17:17854091-17862389 distance:41878;contact 17:17812701-17820024_17:17862390-17868889 distance:49277
chr17:17860130-17860281	17	17860131	17860281	ENSG00000108557	protein_coding	ENST00000353383	17681458	178748.000000	contact 17:17679848-17690823_17:17854091-17862389 distance:172905;contact 17:17679848-17690823_17:17862390-17868889 distance:180304
chr17:17860130-17860281	17	17860131	17860281	ENSG00000141034	protein_coding	ENST00000268719	18039408	179202.000000	contact 17:18038639-18047119_17:17854091-17862389 distance:184639;contact 17:18038639-18047119_17:17862390-17868889 distance:177240
chr17:17860130-17860281	17	17860131	17860281	ENSG00000171953	protein_coding	ENST00000474627	18039168	178962.000000	contact 17:18038639-18047119_17:17854091-17862389 distance:184639;contact 17:18038639-18047119_17:17862390-17868889 distance:177240
chr17:17860310-17860461	17	17860311	17860461	ENSG00000072310	protein_coding	ENST00000892469	17837030	23356.000000	contact 17:17812701-17820024_17:17854091-17862389 distance:41878;contact 17:17812701-17820024_17:17862390-17868889 distance:49277
chr17:17860310-17860461	17	17860311	17860461	ENSG00000108557	protein_coding	ENST00000353383	17681458	178928.000000	contact 17:17679848-17690823_17:17854091-17862389 distance:172905;contact 17:17679848-17690823_17:17862390-17868889 distance:180304
chr17:17860310-17860461	17	17860311	17860461	ENSG00000141034	protein_coding	ENST00000268719	18039408	179022.000000	contact 17:18038639-18047119_17:17854091-17862389 distance:184639;contact 17:18038639-18047119_17:17862390-17868889 distance:177240
chr17:17860310-17860461	17	17860311	17860461	ENSG00000171953	protein_coding	ENST00000474627	18039168	178782.000000	contact 17:18038639-18047119_17:17854091-17862389 distance:184639;contact 17:18038639-18047119_17:17862390-17868889 distance:177240
chr17:17869125-17869276	17	17869126	17869276	ENSG00000072310	protein_coding	ENST00000892469	17837030	32171.000000	contact 17:17812701-17820024_17:17862390-17868889 distance:49277
chr17:17869125-17869276	17	17869126	17869276	ENSG00000108557	protein_coding	ENST00000353383	17681458	187743.000000	contact 17:17679848-17690823_17:17862390-17868889 distance:180304;contact 17:17679848-17690823_17:17868890-17874919 distance:186569
chr17:17869125-17869276	17	17869126	17869276	ENSG00000141034	protein_coding	ENST00000268719	18039408	170207.000000	contact 17:18038639-18047119_17:17862390-17868889 distance:177240;contact 17:18038639-18047119_17:17868890-17874919 distance:170975
chr17:17869125-17869276	17	17869126	17869276	ENSG00000171953	protein_coding	ENST00000474627	18039168	169967.000000	contact 17:18038639-18047119_17:17862390-17868889 distance:177240;contact 17:18038639-18047119_17:17868890-17874919 distance:170975
chr17:17869290-17869441	17	17869291	17869441	ENSG00000072310	protein_coding	ENST00000892469	17837030	32336.000000	contact 17:17812701-17820024_17:17862390-17868889 distance:49277
chr17:17869290-17869441	17	17869291	17869441	ENSG00000108557	protein_coding	ENST00000353383	17681458	187908.000000	contact 17:17679848-17690823_17:17862390-17868889 distance:180304;contact 17:17679848-17690823_17:17868890-17874919 distance:186569
chr17:17869290-17869441	17	17869291	17869441	ENSG00000141034	protein_coding	ENST00000268719	18039408	170042.000000	contact 17:18038639-18047119_17:17862390-17868889 distance:177240;contact 17:18038639-18047119_17:17868890-17874919 distance:170975
chr17:17869290-17869441	17	17869291	17869441	ENSG00000171953	protein_coding	ENST00000474627	18039168	169802.000000	contact 17:18038639-18047119_17:17862390-17868889 distance:177240;contact 17:18038639-18047119_17:17868890-17874919 distance:170975
chr17:17870465-17870616	17	17870466	17870616	ENSG00000072310	protein_coding	ENST00000892469	17837030	33511.000000	contact 17:17812701-17820024_17:17862390-17868889 distance:49277
chr17:17870465-17870616	17	17870466	17870616	ENSG00000108557	protein_coding	ENST00000353383	17681458	189083.000000	contact 17:17679848-17690823_17:17862390-17868889 distance:180304;contact 17:17679848-17690823_17:17874920-17877146 distance:190698;contact 17:17679848-17690823_17:17868890-17874919 distance:186569
chr17:17870465-17870616	17	17870466	17870616	ENSG00000141034	protein_coding	ENST00000268719	18039408	168867.000000	contact 17:18038639-18047119_17:17862390-17868889 distance:177240;contact 17:18038639-18047119_17:17874920-17877146 distance:166846;contact 17:18038639-18047119_17:17868890-17874919 distance:170975
chr17:17870465-17870616	17	17870466	17870616	ENSG00000171953	protein_coding	ENST00000474627	18039168	168627.000000	contact 17:18038639-18047119_17:17862390-17868889 distance:177240;contact 17:18038639-18047119_17:17874920-17877146 distance:166846;contact 17:18038639-18047119_17:17868890-17874919 distance:170975
chr17:17873065-17873216	17	17873066	17873216	ENSG00000072310	protein_coding	ENST00000892469	17837030	36111.000000	contact 17:17812701-17820024_17:17862390-17868889 distance:49277;contact 17:17812701-17820024_17:17877147-17884078 distance:64250
chr17:17873065-17873216	17	17873066	17873216	ENSG00000108557	protein_coding	ENST00000353383	17681458	191683.000000	contact 17:17679848-17690823_17:17862390-17868889 distance:180304;contact 17:17679848-17690823_17:17877147-17884078 distance:195277;contact 17:17679848-17690823_17:17874920-17877146 distance:190698;contact 17:17679848-17690823_17:17868890-17874919 distance:186569
chr17:17873065-17873216	17	17873066	17873216	ENSG00000141034	protein_coding	ENST00000268719	18039408	166267.000000	contact 17:18038639-18047119_17:17862390-17868889 distance:177240;contact 17:18038639-18047119_17:17877147-17884078 distance:162267;contact 17:18038639-18047119_17:17874920-17877146 distance:166846;contact 17:18038639-18047119_17:17868890-17874919 distance:170975
chr17:17873065-17873216	17	17873066	17873216	ENSG00000171953	protein_coding	ENST00000474627	18039168	166027.000000	contact 17:18038639-18047119_17:17862390-17868889 distance:177240;contact 17:18038639-18047119_17:17877147-17884078 distance:162267;contact 17:18038639-18047119_17:17874920-17877146 distance:166846;contact 17:18038639-18047119_17:17868890-17874919 distance:170975
chr17:17874585-17874736	17	17874586	17874736	ENSG00000072310	protein_coding	ENST00000892469	17837030	37631.000000	contact 17:17812701-17820024_17:17877147-17884078 distance:64250
chr17:17874585-17874736	17	17874586	17874736	ENSG00000108557	protein_coding	ENST00000353383	17681458	193203.000000	contact 17:17679848-17690823_17:17868890-17874919 distance:186569;contact 17:17679848-17690823_17:17877147-17884078 distance:195277;contact 17:17679848-17690823_17:17874920-17877146 distance:190698
chr17:17874585-17874736	17	17874586	17874736	ENSG00000141034	protein_coding	ENST00000268719	18039408	164747.000000	contact 17:18038639-18047119_17:17868890-17874919 distance:170975;contact 17:18038639-18047119_17:17877147-17884078 distance:162267;contact 17:18038639-18047119_17:17874920-17877146 distance:166846
chr17:17874585-17874736	17	17874586	17874736	ENSG00000171953	protein_coding	ENST00000474627	18039168	164507.000000	contact 17:18038639-18047119_17:17868890-17874919 distance:170975;contact 17:18038639-18047119_17:17877147-17884078 distance:162267;contact 17:18038639-18047119_17:17874920-17877146 distance:166846
chr17:1787665-1787816	17	1787666	1787816	ENSG00000074660	protein_coding	ENST00000955299	1645731	142010.000000	contact 17:1639011-1650266_17:1782737-1784345 distance:138903
chr17:1787665-1787816	17	1787666	1787816	ENSG00000108963	protein_coding	ENST00000570477	2033393	245652.000000	contact 17:2027253-2031124_17:1782004-1782736 distance:246818;contact 17:2027253-2031124_17:1787124-1800284 distance:235484;contact 17:2027253-2031124_17:1784346-1787123 distance:243454;contact 17:2027253-2031124_17:1782737-1784345 distance:245647
chr17:1787665-1787816	17	1787666	1787816	ENSG00000132383	protein_coding	ENST00000254719	1830005	42264.000000	contact 17:1827845-1846303_17:1787124-1800284 distance:43370;contact 17:1827845-1846303_17:1782737-1784345 distance:53533
chr17:1787665-1787816	17	1787666	1787816	ENSG00000167705	protein_coding	ENST00000898468	1650077	137664.000000	contact 17:1639011-1650266_17:1782737-1784345 distance:138903
chr17:1787665-1787816	17	1787666	1787816	ENSG00000167711	protein_coding	ENST00000883654	1743915	43826.000000	contact 17:1733253-1754460_17:1782004-1782736 distance:38514;contact 17:1733253-1754460_17:1787124-1800284 distance:49848;contact 17:1733253-1754460_17:1784346-1787123 distance:41878;contact 17:1733253-1754460_17:1782737-1784345 distance:39685
chr17:1787665-1787816	17	1787666	1787816	ENSG00000167716	protein_coding	ENST00000409644	1724704	63037.000000	contact 17:1713955-1718661_17:1782004-1782736 distance:66062;contact 17:1713955-1718661_17:1787124-1800284 distance:77396;contact 17:1713955-1718661_17:1784346-1787123 distance:69426;contact 17:1713955-1718661_17:1782737-1784345 distance:67233
chr17:1787665-1787816	17	1787666	1787816	ENSG00000174238	protein_coding	ENST00000313486	1562792	224949.000000	contact 17:1561653-1569967_17:1782737-1784345 distance:217731
chr17:1787665-1787816	17	1787666	1787816	ENSG00000186532	protein_coding	ENST00000305513	1829902	42161.000000	contact 17:1827845-1846303_17:1787124-1800284 distance:43370;contact 17:1827845-1846303_17:1782737-1784345 distance:53533
chr17:17877045-17877196	17	17877046	17877196	ENSG00000072310	protein_coding	ENST00000892469	17837030	40091.000000	contact 17:17812701-17820024_17:17877147-17884078 distance:64250
chr17:17877045-17877196	17	17877046	17877196	ENSG00000108557	protein_coding	ENST00000353383	17681458	195663.000000	contact 17:17679848-17690823_17:17868890-17874919 distance:186569;contact 17:17679848-17690823_17:17877147-17884078 distance:195277;contact 17:17679848-17690823_17:17874920-17877146 distance:190698
chr17:17877045-17877196	17	17877046	17877196	ENSG00000141034	protein_coding	ENST00000268719	18039408	162287.000000	contact 17:18038639-18047119_17:17868890-17874919 distance:170975;contact 17:18038639-18047119_17:17877147-17884078 distance:162267;contact 17:18038639-18047119_17:17874920-17877146 distance:166846
chr17:17877045-17877196	17	17877046	17877196	ENSG00000171953	protein_coding	ENST00000474627	18039168	162047.000000	contact 17:18038639-18047119_17:17868890-17874919 distance:170975;contact 17:18038639-18047119_17:17877147-17884078 distance:162267;contact 17:18038639-18047119_17:17874920-17877146 distance:166846
chr17:17877345-17877496	17	17877346	17877496	ENSG00000072310	protein_coding	ENST00000892469	17837030	40391.000000	contact 17:17812701-17820024_17:17877147-17884078 distance:64250
chr17:17877345-17877496	17	17877346	17877496	ENSG00000108557	protein_coding	ENST00000353383	17681458	195963.000000	contact 17:17679848-17690823_17:17868890-17874919 distance:186569;contact 17:17679848-17690823_17:17877147-17884078 distance:195277;contact 17:17679848-17690823_17:17874920-17877146 distance:190698
chr17:17877345-17877496	17	17877346	17877496	ENSG00000141034	protein_coding	ENST00000268719	18039408	161987.000000	contact 17:18038639-18047119_17:17868890-17874919 distance:170975;contact 17:18038639-18047119_17:17877147-17884078 distance:162267;contact 17:18038639-18047119_17:17874920-17877146 distance:166846
chr17:17877345-17877496	17	17877346	17877496	ENSG00000171953	protein_coding	ENST00000474627	18039168	161747.000000	contact 17:18038639-18047119_17:17868890-17874919 distance:170975;contact 17:18038639-18047119_17:17877147-17884078 distance:162267;contact 17:18038639-18047119_17:17874920-17877146 distance:166846
chr17:17877525-17877676	17	17877526	17877676	ENSG00000072310	protein_coding	ENST00000892469	17837030	40571.000000	contact 17:17812701-17820024_17:17877147-17884078 distance:64250
chr17:17877525-17877676	17	17877526	17877676	ENSG00000108557	protein_coding	ENST00000353383	17681458	196143.000000	contact 17:17679848-17690823_17:17868890-17874919 distance:186569;contact 17:17679848-17690823_17:17877147-17884078 distance:195277;contact 17:17679848-17690823_17:17874920-17877146 distance:190698
chr17:17877525-17877676	17	17877526	17877676	ENSG00000141034	protein_coding	ENST00000268719	18039408	161807.000000	contact 17:18038639-18047119_17:17868890-17874919 distance:170975;contact 17:18038639-18047119_17:17877147-17884078 distance:162267;contact 17:18038639-18047119_17:17874920-17877146 distance:166846
chr17:17877525-17877676	17	17877526	17877676	ENSG00000171953	protein_coding	ENST00000474627	18039168	161567.000000	contact 17:18038639-18047119_17:17868890-17874919 distance:170975;contact 17:18038639-18047119_17:17877147-17884078 distance:162267;contact 17:18038639-18047119_17:17874920-17877146 distance:166846
chr17:17877685-17877836	17	17877686	17877836	ENSG00000072310	protein_coding	ENST00000892469	17837030	40731.000000	contact 17:17812701-17820024_17:17877147-17884078 distance:64250
chr17:17877685-17877836	17	17877686	17877836	ENSG00000108557	protein_coding	ENST00000353383	17681458	196303.000000	contact 17:17679848-17690823_17:17868890-17874919 distance:186569;contact 17:17679848-17690823_17:17877147-17884078 distance:195277;contact 17:17679848-17690823_17:17874920-17877146 distance:190698
chr17:17877685-17877836	17	17877686	17877836	ENSG00000141034	protein_coding	ENST00000268719	18039408	161647.000000	contact 17:18038639-18047119_17:17868890-17874919 distance:170975;contact 17:18038639-18047119_17:17877147-17884078 distance:162267;contact 17:18038639-18047119_17:17874920-17877146 distance:166846
chr17:17877685-17877836	17	17877686	17877836	ENSG00000171953	protein_coding	ENST00000474627	18039168	161407.000000	contact 17:18038639-18047119_17:17868890-17874919 distance:170975;contact 17:18038639-18047119_17:17877147-17884078 distance:162267;contact 17:18038639-18047119_17:17874920-17877146 distance:166846
chr17:17877905-17878056	17	17877906	17878056	ENSG00000072310	protein_coding	ENST00000892469	17837030	40951.000000	contact 17:17812701-17820024_17:17877147-17884078 distance:64250
chr17:17877905-17878056	17	17877906	17878056	ENSG00000108557	protein_coding	ENST00000353383	17681458	196523.000000	contact 17:17679848-17690823_17:17868890-17874919 distance:186569;contact 17:17679848-17690823_17:17877147-17884078 distance:195277;contact 17:17679848-17690823_17:17874920-17877146 distance:190698
chr17:17877905-17878056	17	17877906	17878056	ENSG00000141034	protein_coding	ENST00000268719	18039408	161427.000000	contact 17:18038639-18047119_17:17868890-17874919 distance:170975;contact 17:18038639-18047119_17:17877147-17884078 distance:162267;contact 17:18038639-18047119_17:17874920-17877146 distance:166846
chr17:17877905-17878056	17	17877906	17878056	ENSG00000171953	protein_coding	ENST00000474627	18039168	161187.000000	contact 17:18038639-18047119_17:17868890-17874919 distance:170975;contact 17:18038639-18047119_17:17877147-17884078 distance:162267;contact 17:18038639-18047119_17:17874920-17877146 distance:166846
chr17:17878065-17878216	17	17878066	17878216	ENSG00000072310	protein_coding	ENST00000892469	17837030	41111.000000	contact 17:17812701-17820024_17:17877147-17884078 distance:64250
chr17:17878065-17878216	17	17878066	17878216	ENSG00000108557	protein_coding	ENST00000353383	17681458	196683.000000	contact 17:17679848-17690823_17:17868890-17874919 distance:186569;contact 17:17679848-17690823_17:17877147-17884078 distance:195277;contact 17:17679848-17690823_17:17874920-17877146 distance:190698
chr17:17878065-17878216	17	17878066	17878216	ENSG00000141034	protein_coding	ENST00000268719	18039408	161267.000000	contact 17:18038639-18047119_17:17868890-17874919 distance:170975;contact 17:18038639-18047119_17:17877147-17884078 distance:162267;contact 17:18038639-18047119_17:17874920-17877146 distance:166846
chr17:17878065-17878216	17	17878066	17878216	ENSG00000171953	protein_coding	ENST00000474627	18039168	161027.000000	contact 17:18038639-18047119_17:17868890-17874919 distance:170975;contact 17:18038639-18047119_17:17877147-17884078 distance:162267;contact 17:18038639-18047119_17:17874920-17877146 distance:166846
chr17:1787890-1788041	17	1787891	1788041	ENSG00000074660	protein_coding	ENST00000955299	1645731	142235.000000	contact 17:1639011-1650266_17:1782737-1784345 distance:138903
chr17:1787890-1788041	17	1787891	1788041	ENSG00000108963	protein_coding	ENST00000570477	2033393	245427.000000	contact 17:2027253-2031124_17:1782737-1784345 distance:245647;contact 17:2027253-2031124_17:1787124-1800284 distance:235484;contact 17:2027253-2031124_17:1784346-1787123 distance:243454
chr17:1787890-1788041	17	1787891	1788041	ENSG00000132383	protein_coding	ENST00000254719	1830005	42039.000000	contact 17:1827845-1846303_17:1782737-1784345 distance:53533;contact 17:1827845-1846303_17:1787124-1800284 distance:43370
chr17:1787890-1788041	17	1787891	1788041	ENSG00000167705	protein_coding	ENST00000898468	1650077	137889.000000	contact 17:1639011-1650266_17:1782737-1784345 distance:138903
chr17:1787890-1788041	17	1787891	1788041	ENSG00000167711	protein_coding	ENST00000883654	1743915	44051.000000	contact 17:1733253-1754460_17:1782737-1784345 distance:39685;contact 17:1733253-1754460_17:1787124-1800284 distance:49848;contact 17:1733253-1754460_17:1784346-1787123 distance:41878
chr17:1787890-1788041	17	1787891	1788041	ENSG00000167716	protein_coding	ENST00000409644	1724704	63262.000000	contact 17:1713955-1718661_17:1782737-1784345 distance:67233;contact 17:1713955-1718661_17:1787124-1800284 distance:77396;contact 17:1713955-1718661_17:1784346-1787123 distance:69426
chr17:1787890-1788041	17	1787891	1788041	ENSG00000174238	protein_coding	ENST00000313486	1562792	225174.000000	contact 17:1561653-1569967_17:1782737-1784345 distance:217731
chr17:1787890-1788041	17	1787891	1788041	ENSG00000186532	protein_coding	ENST00000305513	1829902	41936.000000	contact 17:1827845-1846303_17:1782737-1784345 distance:53533;contact 17:1827845-1846303_17:1787124-1800284 distance:43370
chr17:17888885-17889036	17	17888886	17889036	ENSG00000072310	protein_coding	ENST00000892469	17837030	51931.000000	contact 17:17812701-17820024_17:17877147-17884078 distance:64250;contact 17:17812701-17820024_17:17888403-17889650 distance:72664;contact 17:17812701-17820024_17:17885455-17888402 distance:70566;contact 17:17835433-17849046_17:17885455-17888402 distance:44689;contact 17:17812701-17820024_17:17885195-17885454 distance:68962
chr17:17888885-17889036	17	17888886	17889036	ENSG00000108557	protein_coding	ENST00000353383	17681458	207503.000000	contact 17:17679848-17690823_17:17877147-17884078 distance:195277;contact 17:17679848-17690823_17:17893444-17897287 distance:210030;contact 17:17679848-17690823_17:17891416-17893443 distance:207094;contact 17:17679848-17690823_17:17891124-17891415 distance:205934;contact 17:17679848-17690823_17:17889651-17891123 distance:205052;contact 17:17679848-17690823_17:17888403-17889650 distance:203691;contact 17:17679848-17690823_17:17885455-17888402 distance:201593;contact 17:17769532-17786046_17:17885455-17888402 distance:109139;contact 17:17679848-17690823_17:17885195-17885454 distance:199989;contact 17:17679848-17690823_17:17884627-17885194 distance:199575;contact 17:17679848-17690823_17:17884079-17884626 distance:199017
chr17:17888885-17889036	17	17888886	17889036	ENSG00000141034	protein_coding	ENST00000268719	18039408	150447.000000	contact 17:18038639-18047119_17:17877147-17884078 distance:162267;contact 17:18038639-18047119_17:17893444-17897287 distance:147514;contact 17:18038639-18047119_17:17891416-17893443 distance:150450;contact 17:18038639-18047119_17:17891124-17891415 distance:151610;contact 17:18038639-18047119_17:17889651-17891123 distance:152492;contact 17:18038639-18047119_17:17888403-17889650 distance:153853;contact 17:18038639-18047119_17:17885455-17888402 distance:155951;contact 17:18038639-18047119_17:17885195-17885454 distance:157555;contact 17:18038639-18047119_17:17884627-17885194 distance:157969;contact 17:18038639-18047119_17:17884079-17884626 distance:158527
chr17:17888885-17889036	17	17888886	17889036	ENSG00000171953	protein_coding	ENST00000474627	18039168	150207.000000	contact 17:18038639-18047119_17:17877147-17884078 distance:162267;contact 17:18038639-18047119_17:17893444-17897287 distance:147514;contact 17:18038639-18047119_17:17891416-17893443 distance:150450;contact 17:18038639-18047119_17:17891124-17891415 distance:151610;contact 17:18038639-18047119_17:17889651-17891123 distance:152492;contact 17:18038639-18047119_17:17888403-17889650 distance:153853;contact 17:18038639-18047119_17:17885455-17888402 distance:155951;contact 17:18038639-18047119_17:17885195-17885454 distance:157555;contact 17:18038639-18047119_17:17884627-17885194 distance:157969;contact 17:18038639-18047119_17:17884079-17884626 distance:158527
chr17:17891105-17891256	17	17891106	17891256	ENSG00000072310	protein_coding	ENST00000892469	17837030	54151.000000	contact 17:17812701-17820024_17:17885455-17888402 distance:70566;contact 17:17835433-17849046_17:17885455-17888402 distance:44689;contact 17:17812701-17820024_17:17888403-17889650 distance:72664
chr17:17891105-17891256	17	17891106	17891256	ENSG00000108557	protein_coding	ENST00000353383	17681458	209723.000000	contact 17:17679848-17690823_17:17885455-17888402 distance:201593;contact 17:17769532-17786046_17:17885455-17888402 distance:109139;contact 17:17679848-17690823_17:17893444-17897287 distance:210030;contact 17:17679848-17690823_17:17891416-17893443 distance:207094;contact 17:17679848-17690823_17:17891124-17891415 distance:205934;contact 17:17679848-17690823_17:17889651-17891123 distance:205052;contact 17:17679848-17690823_17:17888403-17889650 distance:203691
chr17:17891105-17891256	17	17891106	17891256	ENSG00000141034	protein_coding	ENST00000268719	18039408	148227.000000	contact 17:18038639-18047119_17:17885455-17888402 distance:155951;contact 17:18038639-18047119_17:17893444-17897287 distance:147514;contact 17:18038639-18047119_17:17891416-17893443 distance:150450;contact 17:18038639-18047119_17:17891124-17891415 distance:151610;contact 17:18038639-18047119_17:17889651-17891123 distance:152492;contact 17:18038639-18047119_17:17888403-17889650 distance:153853
chr17:17891105-17891256	17	17891106	17891256	ENSG00000171953	protein_coding	ENST00000474627	18039168	147987.000000	contact 17:18038639-18047119_17:17885455-17888402 distance:155951;contact 17:18038639-18047119_17:17893444-17897287 distance:147514;contact 17:18038639-18047119_17:17891416-17893443 distance:150450;contact 17:18038639-18047119_17:17891124-17891415 distance:151610;contact 17:18038639-18047119_17:17889651-17891123 distance:152492;contact 17:18038639-18047119_17:17888403-17889650 distance:153853
chr17:17900565-17900716	17	17900566	17900716	ENSG00000072310	protein_coding	ENST00000892469	17837030	63611.000000	contact 17:17812701-17820024_17:17901584-17906689 distance:87774
chr17:17900565-17900716	17	17900566	17900716	ENSG00000108557	protein_coding	ENST00000353383	17681458	219183.000000	contact 17:17679848-17690823_17:17893444-17897287 distance:210030;contact 17:17679848-17690823_17:17901584-17906689 distance:218801;contact 17:17679848-17690823_17:17901191-17901583 distance:216052;contact 17:17679848-17690823_17:17899324-17901190 distance:214922;contact 17:17679848-17690823_17:17898962-17899323 distance:213807;contact 17:17679848-17690823_17:17897288-17898961 distance:212789
chr17:17900565-17900716	17	17900566	17900716	ENSG00000141034	protein_coding	ENST00000268719	18039408	138767.000000	contact 17:18038639-18047119_17:17893444-17897287 distance:147514;contact 17:18038639-18047119_17:17901584-17906689 distance:138743;contact 17:18038639-18047119_17:17901191-17901583 distance:141492;contact 17:18038639-18047119_17:17899324-17901190 distance:142622;contact 17:18038639-18047119_17:17898962-17899323 distance:143737;contact 17:18038639-18047119_17:17897288-17898961 distance:144755
chr17:17900565-17900716	17	17900566	17900716	ENSG00000171953	protein_coding	ENST00000474627	18039168	138527.000000	contact 17:18038639-18047119_17:17893444-17897287 distance:147514;contact 17:18038639-18047119_17:17901584-17906689 distance:138743;contact 17:18038639-18047119_17:17901191-17901583 distance:141492;contact 17:18038639-18047119_17:17899324-17901190 distance:142622;contact 17:18038639-18047119_17:17898962-17899323 distance:143737;contact 17:18038639-18047119_17:17897288-17898961 distance:144755
chr17:17900765-17900916	17	17900766	17900916	ENSG00000072310	protein_coding	ENST00000892469	17837030	63811.000000	contact 17:17812701-17820024_17:17901584-17906689 distance:87774
chr17:17900765-17900916	17	17900766	17900916	ENSG00000108557	protein_coding	ENST00000353383	17681458	219383.000000	contact 17:17679848-17690823_17:17893444-17897287 distance:210030;contact 17:17679848-17690823_17:17901584-17906689 distance:218801;contact 17:17679848-17690823_17:17901191-17901583 distance:216052;contact 17:17679848-17690823_17:17899324-17901190 distance:214922;contact 17:17679848-17690823_17:17898962-17899323 distance:213807;contact 17:17679848-17690823_17:17897288-17898961 distance:212789
chr17:17900765-17900916	17	17900766	17900916	ENSG00000141034	protein_coding	ENST00000268719	18039408	138567.000000	contact 17:18038639-18047119_17:17893444-17897287 distance:147514;contact 17:18038639-18047119_17:17901584-17906689 distance:138743;contact 17:18038639-18047119_17:17901191-17901583 distance:141492;contact 17:18038639-18047119_17:17899324-17901190 distance:142622;contact 17:18038639-18047119_17:17898962-17899323 distance:143737;contact 17:18038639-18047119_17:17897288-17898961 distance:144755
chr17:17900765-17900916	17	17900766	17900916	ENSG00000171953	protein_coding	ENST00000474627	18039168	138327.000000	contact 17:18038639-18047119_17:17893444-17897287 distance:147514;contact 17:18038639-18047119_17:17901584-17906689 distance:138743;contact 17:18038639-18047119_17:17901191-17901583 distance:141492;contact 17:18038639-18047119_17:17899324-17901190 distance:142622;contact 17:18038639-18047119_17:17898962-17899323 distance:143737;contact 17:18038639-18047119_17:17897288-17898961 distance:144755
chr17:17901090-17901241	17	17901091	17901241	ENSG00000072310	protein_coding	ENST00000892469	17837030	64136.000000	contact 17:17812701-17820024_17:17901584-17906689 distance:87774
chr17:17901090-17901241	17	17901091	17901241	ENSG00000108557	protein_coding	ENST00000353383	17681458	219708.000000	contact 17:17679848-17690823_17:17893444-17897287 distance:210030;contact 17:17679848-17690823_17:17901584-17906689 distance:218801;contact 17:17679848-17690823_17:17901191-17901583 distance:216052;contact 17:17679848-17690823_17:17899324-17901190 distance:214922;contact 17:17679848-17690823_17:17898962-17899323 distance:213807;contact 17:17679848-17690823_17:17897288-17898961 distance:212789
chr17:17901090-17901241	17	17901091	17901241	ENSG00000141034	protein_coding	ENST00000268719	18039408	138242.000000	contact 17:18038639-18047119_17:17893444-17897287 distance:147514;contact 17:18038639-18047119_17:17901584-17906689 distance:138743;contact 17:18038639-18047119_17:17901191-17901583 distance:141492;contact 17:18038639-18047119_17:17899324-17901190 distance:142622;contact 17:18038639-18047119_17:17898962-17899323 distance:143737;contact 17:18038639-18047119_17:17897288-17898961 distance:144755
chr17:17901090-17901241	17	17901091	17901241	ENSG00000171953	protein_coding	ENST00000474627	18039168	138002.000000	contact 17:18038639-18047119_17:17893444-17897287 distance:147514;contact 17:18038639-18047119_17:17901584-17906689 distance:138743;contact 17:18038639-18047119_17:17901191-17901583 distance:141492;contact 17:18038639-18047119_17:17899324-17901190 distance:142622;contact 17:18038639-18047119_17:17898962-17899323 distance:143737;contact 17:18038639-18047119_17:17897288-17898961 distance:144755
chr17:17901250-17901401	17	17901251	17901401	ENSG00000072310	protein_coding	ENST00000892469	17837030	64296.000000	contact 17:17812701-17820024_17:17901584-17906689 distance:87774
chr17:17901250-17901401	17	17901251	17901401	ENSG00000108557	protein_coding	ENST00000353383	17681458	219868.000000	contact 17:17679848-17690823_17:17893444-17897287 distance:210030;contact 17:17679848-17690823_17:17901584-17906689 distance:218801;contact 17:17679848-17690823_17:17901191-17901583 distance:216052;contact 17:17679848-17690823_17:17899324-17901190 distance:214922;contact 17:17679848-17690823_17:17898962-17899323 distance:213807;contact 17:17679848-17690823_17:17897288-17898961 distance:212789
chr17:17901250-17901401	17	17901251	17901401	ENSG00000141034	protein_coding	ENST00000268719	18039408	138082.000000	contact 17:18038639-18047119_17:17893444-17897287 distance:147514;contact 17:18038639-18047119_17:17901584-17906689 distance:138743;contact 17:18038639-18047119_17:17901191-17901583 distance:141492;contact 17:18038639-18047119_17:17899324-17901190 distance:142622;contact 17:18038639-18047119_17:17898962-17899323 distance:143737;contact 17:18038639-18047119_17:17897288-17898961 distance:144755
chr17:17901250-17901401	17	17901251	17901401	ENSG00000171953	protein_coding	ENST00000474627	18039168	137842.000000	contact 17:18038639-18047119_17:17893444-17897287 distance:147514;contact 17:18038639-18047119_17:17901584-17906689 distance:138743;contact 17:18038639-18047119_17:17901191-17901583 distance:141492;contact 17:18038639-18047119_17:17899324-17901190 distance:142622;contact 17:18038639-18047119_17:17898962-17899323 distance:143737;contact 17:18038639-18047119_17:17897288-17898961 distance:144755
chr17:17904285-17904436	17	17904286	17904436	ENSG00000072310	protein_coding	ENST00000892469	17837030	67331.000000	contact 17:17812701-17820024_17:17901584-17906689 distance:87774
chr17:17904285-17904436	17	17904286	17904436	ENSG00000108557	protein_coding	ENST00000353383	17681458	222903.000000	contact 17:17679848-17690823_17:17898962-17899323 distance:213807;contact 17:17679848-17690823_17:17907388-17907757 distance:222237;contact 17:17679848-17690823_17:17906690-17907387 distance:221703;contact 17:17679848-17690823_17:17901584-17906689 distance:218801;contact 17:17679848-17690823_17:17901191-17901583 distance:216052;contact 17:17679848-17690823_17:17899324-17901190 distance:214922
chr17:17904285-17904436	17	17904286	17904436	ENSG00000141034	protein_coding	ENST00000268719	18039408	135047.000000	contact 17:18038639-18047119_17:17898962-17899323 distance:143737;contact 17:18038639-18047119_17:17907388-17907757 distance:135307;contact 17:18038639-18047119_17:17906690-17907387 distance:135841;contact 17:18038639-18047119_17:17901584-17906689 distance:138743;contact 17:18038639-18047119_17:17901191-17901583 distance:141492;contact 17:18038639-18047119_17:17899324-17901190 distance:142622
chr17:17904285-17904436	17	17904286	17904436	ENSG00000171953	protein_coding	ENST00000474627	18039168	134807.000000	contact 17:18038639-18047119_17:17898962-17899323 distance:143737;contact 17:18038639-18047119_17:17907388-17907757 distance:135307;contact 17:18038639-18047119_17:17906690-17907387 distance:135841;contact 17:18038639-18047119_17:17901584-17906689 distance:138743;contact 17:18038639-18047119_17:17901191-17901583 distance:141492;contact 17:18038639-18047119_17:17899324-17901190 distance:142622
chr17:17906625-17906776	17	17906626	17906776	ENSG00000072310	protein_coding	ENST00000892469	17837030	69671.000000	contact 17:17812701-17820024_17:17901584-17906689 distance:87774
chr17:17906625-17906776	17	17906626	17906776	ENSG00000108557	protein_coding	ENST00000353383	17681458	225243.000000	contact 17:17679848-17690823_17:17901584-17906689 distance:218801;contact 17:17679848-17690823_17:17907388-17907757 distance:222237;contact 17:17679848-17690823_17:17906690-17907387 distance:221703
chr17:17906625-17906776	17	17906626	17906776	ENSG00000141034	protein_coding	ENST00000268719	18039408	132707.000000	contact 17:18038639-18047119_17:17901584-17906689 distance:138743;contact 17:18038639-18047119_17:17907388-17907757 distance:135307;contact 17:18038639-18047119_17:17906690-17907387 distance:135841
chr17:17906625-17906776	17	17906626	17906776	ENSG00000171953	protein_coding	ENST00000474627	18039168	132467.000000	contact 17:18038639-18047119_17:17901584-17906689 distance:138743;contact 17:18038639-18047119_17:17907388-17907757 distance:135307;contact 17:18038639-18047119_17:17906690-17907387 distance:135841
chr17:17906865-17907016	17	17906866	17907016	ENSG00000072310	protein_coding	ENST00000892469	17837030	69911.000000	contact 17:17812701-17820024_17:17901584-17906689 distance:87774
chr17:17906865-17907016	17	17906866	17907016	ENSG00000108557	protein_coding	ENST00000353383	17681458	225483.000000	contact 17:17679848-17690823_17:17901584-17906689 distance:218801;contact 17:17679848-17690823_17:17907388-17907757 distance:222237;contact 17:17679848-17690823_17:17906690-17907387 distance:221703
chr17:17906865-17907016	17	17906866	17907016	ENSG00000141034	protein_coding	ENST00000268719	18039408	132467.000000	contact 17:18038639-18047119_17:17901584-17906689 distance:138743;contact 17:18038639-18047119_17:17907388-17907757 distance:135307;contact 17:18038639-18047119_17:17906690-17907387 distance:135841
chr17:17906865-17907016	17	17906866	17907016	ENSG00000171953	protein_coding	ENST00000474627	18039168	132227.000000	contact 17:18038639-18047119_17:17901584-17906689 distance:138743;contact 17:18038639-18047119_17:17907388-17907757 distance:135307;contact 17:18038639-18047119_17:17906690-17907387 distance:135841
chr17:17914005-17914156	17	17914006	17914156	ENSG00000072310	protein_coding	ENST00000892469	17837030	77051.000000	contact 17:17812701-17820024_17:17913295-17921303 distance:100937
chr17:17914005-17914156	17	17914006	17914156	ENSG00000108557	protein_coding	ENST00000353383	17681458	232623.000000	contact 17:17679848-17690823_17:17913295-17921303 distance:231964
chr17:17919285-17919436	17	17919286	17919436	ENSG00000072310	protein_coding	ENST00000892469	17837030	82331.000000	contact 17:17812701-17820024_17:17913295-17921303 distance:100937;contact 17:17812701-17820024_17:17921304-17925101 distance:106840;contact 17:17835433-17849046_17:17921304-17925101 distance:80963
chr17:17919285-17919436	17	17919286	17919436	ENSG00000108557	protein_coding	ENST00000353383	17681458	237903.000000	contact 17:17679848-17690823_17:17913295-17921303 distance:231964;contact 17:17679848-17690823_17:17921304-17925101 distance:237867
chr17:17919285-17919436	17	17919286	17919436	ENSG00000141034	protein_coding	ENST00000268719	18039408	120047.000000	contact 17:18038639-18047119_17:17921304-17925101 distance:119677
chr17:17919285-17919436	17	17919286	17919436	ENSG00000171953	protein_coding	ENST00000474627	18039168	119807.000000	contact 17:18038639-18047119_17:17921304-17925101 distance:119677
chr17:17919565-17919716	17	17919566	17919716	ENSG00000072310	protein_coding	ENST00000892469	17837030	82611.000000	contact 17:17812701-17820024_17:17913295-17921303 distance:100937;contact 17:17812701-17820024_17:17921304-17925101 distance:106840;contact 17:17835433-17849046_17:17921304-17925101 distance:80963
chr17:17919565-17919716	17	17919566	17919716	ENSG00000108557	protein_coding	ENST00000353383	17681458	238183.000000	contact 17:17679848-17690823_17:17913295-17921303 distance:231964;contact 17:17679848-17690823_17:17921304-17925101 distance:237867
chr17:17919565-17919716	17	17919566	17919716	ENSG00000141034	protein_coding	ENST00000268719	18039408	119767.000000	contact 17:18038639-18047119_17:17921304-17925101 distance:119677
chr17:17919565-17919716	17	17919566	17919716	ENSG00000171953	protein_coding	ENST00000474627	18039168	119527.000000	contact 17:18038639-18047119_17:17921304-17925101 distance:119677
chr17:17921090-17921241	17	17921091	17921241	ENSG00000072310	protein_coding	ENST00000892469	17837030	84136.000000	contact 17:17812701-17820024_17:17913295-17921303 distance:100937;contact 17:17812701-17820024_17:17926231-17927056 distance:110281;contact 17:17835433-17849046_17:17926231-17927056 distance:84404;contact 17:17812701-17820024_17:17921304-17925101 distance:106840;contact 17:17835433-17849046_17:17921304-17925101 distance:80963
chr17:17921090-17921241	17	17921091	17921241	ENSG00000108557	protein_coding	ENST00000353383	17681458	239708.000000	contact 17:17679848-17690823_17:17913295-17921303 distance:231964;contact 17:17679848-17690823_17:17926231-17927056 distance:241308;contact 17:17769532-17786046_17:17926231-17927056 distance:148854;contact 17:17679848-17690823_17:17925102-17926202 distance:240317;contact 17:17679848-17690823_17:17921304-17925101 distance:237867
chr17:17921090-17921241	17	17921091	17921241	ENSG00000141026	protein_coding	ENST00000268711	17477000	444166.000000	contact 17:17475769-17484890_17:17926231-17927056 distance:446314
chr17:17921090-17921241	17	17921091	17921241	ENSG00000141034	protein_coding	ENST00000268719	18039408	118242.000000	contact 17:18038639-18047119_17:17926231-17927056 distance:116236;contact 17:18038639-18047119_17:17925102-17926202 distance:117227;contact 17:18038639-18047119_17:17921304-17925101 distance:119677
chr17:17921090-17921241	17	17921091	17921241	ENSG00000171953	protein_coding	ENST00000474627	18039168	118002.000000	contact 17:18038639-18047119_17:17926231-17927056 distance:116236;contact 17:18038639-18047119_17:17925102-17926202 distance:117227;contact 17:18038639-18047119_17:17921304-17925101 distance:119677
chr17:17921325-17921476	17	17921326	17921476	ENSG00000072310	protein_coding	ENST00000892469	17837030	84371.000000	contact 17:17812701-17820024_17:17913295-17921303 distance:100937;contact 17:17812701-17820024_17:17926231-17927056 distance:110281;contact 17:17835433-17849046_17:17926231-17927056 distance:84404;contact 17:17812701-17820024_17:17921304-17925101 distance:106840;contact 17:17835433-17849046_17:17921304-17925101 distance:80963
chr17:17921325-17921476	17	17921326	17921476	ENSG00000108557	protein_coding	ENST00000353383	17681458	239943.000000	contact 17:17679848-17690823_17:17913295-17921303 distance:231964;contact 17:17679848-17690823_17:17926231-17927056 distance:241308;contact 17:17769532-17786046_17:17926231-17927056 distance:148854;contact 17:17679848-17690823_17:17925102-17926202 distance:240317;contact 17:17679848-17690823_17:17921304-17925101 distance:237867
chr17:17921325-17921476	17	17921326	17921476	ENSG00000141026	protein_coding	ENST00000268711	17477000	444401.000000	contact 17:17475769-17484890_17:17926231-17927056 distance:446314
chr17:17921325-17921476	17	17921326	17921476	ENSG00000141034	protein_coding	ENST00000268719	18039408	118007.000000	contact 17:18038639-18047119_17:17926231-17927056 distance:116236;contact 17:18038639-18047119_17:17925102-17926202 distance:117227;contact 17:18038639-18047119_17:17921304-17925101 distance:119677
chr17:17921325-17921476	17	17921326	17921476	ENSG00000171953	protein_coding	ENST00000474627	18039168	117767.000000	contact 17:18038639-18047119_17:17926231-17927056 distance:116236;contact 17:18038639-18047119_17:17925102-17926202 distance:117227;contact 17:18038639-18047119_17:17921304-17925101 distance:119677
chr17:17921505-17921656	17	17921506	17921656	ENSG00000072310	protein_coding	ENST00000892469	17837030	84551.000000	contact 17:17812701-17820024_17:17913295-17921303 distance:100937;contact 17:17812701-17820024_17:17926231-17927056 distance:110281;contact 17:17835433-17849046_17:17926231-17927056 distance:84404;contact 17:17812701-17820024_17:17921304-17925101 distance:106840;contact 17:17835433-17849046_17:17921304-17925101 distance:80963
chr17:17921505-17921656	17	17921506	17921656	ENSG00000108557	protein_coding	ENST00000353383	17681458	240123.000000	contact 17:17679848-17690823_17:17913295-17921303 distance:231964;contact 17:17679848-17690823_17:17926231-17927056 distance:241308;contact 17:17769532-17786046_17:17926231-17927056 distance:148854;contact 17:17679848-17690823_17:17925102-17926202 distance:240317;contact 17:17679848-17690823_17:17921304-17925101 distance:237867
chr17:17921505-17921656	17	17921506	17921656	ENSG00000141026	protein_coding	ENST00000268711	17477000	444581.000000	contact 17:17475769-17484890_17:17926231-17927056 distance:446314
chr17:17921505-17921656	17	17921506	17921656	ENSG00000141034	protein_coding	ENST00000268719	18039408	117827.000000	contact 17:18038639-18047119_17:17926231-17927056 distance:116236;contact 17:18038639-18047119_17:17925102-17926202 distance:117227;contact 17:18038639-18047119_17:17921304-17925101 distance:119677
chr17:17921505-17921656	17	17921506	17921656	ENSG00000171953	protein_coding	ENST00000474627	18039168	117587.000000	contact 17:18038639-18047119_17:17926231-17927056 distance:116236;contact 17:18038639-18047119_17:17925102-17926202 distance:117227;contact 17:18038639-18047119_17:17921304-17925101 distance:119677
chr17:17922245-17922396	17	17922246	17922396	ENSG00000072310	protein_coding	ENST00000892469	17837030	85291.000000	contact 17:17812701-17820024_17:17913295-17921303 distance:100937;contact 17:17812701-17820024_17:17926231-17927056 distance:110281;contact 17:17835433-17849046_17:17926231-17927056 distance:84404;contact 17:17812701-17820024_17:17921304-17925101 distance:106840;contact 17:17835433-17849046_17:17921304-17925101 distance:80963
chr17:17922245-17922396	17	17922246	17922396	ENSG00000108557	protein_coding	ENST00000353383	17681458	240863.000000	contact 17:17679848-17690823_17:17913295-17921303 distance:231964;contact 17:17679848-17690823_17:17927057-17929002 distance:242694;contact 17:17679848-17690823_17:17926231-17927056 distance:241308;contact 17:17769532-17786046_17:17926231-17927056 distance:148854;contact 17:17679848-17690823_17:17925102-17926202 distance:240317;contact 17:17679848-17690823_17:17921304-17925101 distance:237867
chr17:17922245-17922396	17	17922246	17922396	ENSG00000141026	protein_coding	ENST00000268711	17477000	445321.000000	contact 17:17475769-17484890_17:17926231-17927056 distance:446314
chr17:17922245-17922396	17	17922246	17922396	ENSG00000141034	protein_coding	ENST00000268719	18039408	117087.000000	contact 17:18038639-18047119_17:17926231-17927056 distance:116236;contact 17:18038639-18047119_17:17925102-17926202 distance:117227;contact 17:18038639-18047119_17:17921304-17925101 distance:119677
chr17:17922245-17922396	17	17922246	17922396	ENSG00000171953	protein_coding	ENST00000474627	18039168	116847.000000	contact 17:18038639-18047119_17:17926231-17927056 distance:116236;contact 17:18038639-18047119_17:17925102-17926202 distance:117227;contact 17:18038639-18047119_17:17921304-17925101 distance:119677
chr17:17922425-17922576	17	17922426	17922576	ENSG00000072310	protein_coding	ENST00000892469	17837030	85471.000000	contact 17:17812701-17820024_17:17913295-17921303 distance:100937;contact 17:17812701-17820024_17:17926231-17927056 distance:110281;contact 17:17835433-17849046_17:17926231-17927056 distance:84404;contact 17:17812701-17820024_17:17921304-17925101 distance:106840;contact 17:17835433-17849046_17:17921304-17925101 distance:80963
chr17:17922425-17922576	17	17922426	17922576	ENSG00000108557	protein_coding	ENST00000353383	17681458	241043.000000	contact 17:17679848-17690823_17:17913295-17921303 distance:231964;contact 17:17679848-17690823_17:17927057-17929002 distance:242694;contact 17:17679848-17690823_17:17926231-17927056 distance:241308;contact 17:17769532-17786046_17:17926231-17927056 distance:148854;contact 17:17679848-17690823_17:17925102-17926202 distance:240317;contact 17:17679848-17690823_17:17921304-17925101 distance:237867
chr17:17922425-17922576	17	17922426	17922576	ENSG00000141026	protein_coding	ENST00000268711	17477000	445501.000000	contact 17:17475769-17484890_17:17926231-17927056 distance:446314
chr17:17922425-17922576	17	17922426	17922576	ENSG00000141034	protein_coding	ENST00000268719	18039408	116907.000000	contact 17:18038639-18047119_17:17926231-17927056 distance:116236;contact 17:18038639-18047119_17:17925102-17926202 distance:117227;contact 17:18038639-18047119_17:17921304-17925101 distance:119677
chr17:17922425-17922576	17	17922426	17922576	ENSG00000171953	protein_coding	ENST00000474627	18039168	116667.000000	contact 17:18038639-18047119_17:17926231-17927056 distance:116236;contact 17:18038639-18047119_17:17925102-17926202 distance:117227;contact 17:18038639-18047119_17:17921304-17925101 distance:119677
chr17:17922605-17922756	17	17922606	17922756	ENSG00000072310	protein_coding	ENST00000892469	17837030	85651.000000	contact 17:17812701-17820024_17:17913295-17921303 distance:100937;contact 17:17812701-17820024_17:17926231-17927056 distance:110281;contact 17:17835433-17849046_17:17926231-17927056 distance:84404;contact 17:17812701-17820024_17:17921304-17925101 distance:106840;contact 17:17835433-17849046_17:17921304-17925101 distance:80963
chr17:17922605-17922756	17	17922606	17922756	ENSG00000108557	protein_coding	ENST00000353383	17681458	241223.000000	contact 17:17679848-17690823_17:17913295-17921303 distance:231964;contact 17:17679848-17690823_17:17927057-17929002 distance:242694;contact 17:17679848-17690823_17:17926231-17927056 distance:241308;contact 17:17769532-17786046_17:17926231-17927056 distance:148854;contact 17:17679848-17690823_17:17925102-17926202 distance:240317;contact 17:17679848-17690823_17:17921304-17925101 distance:237867
chr17:17922605-17922756	17	17922606	17922756	ENSG00000141026	protein_coding	ENST00000268711	17477000	445681.000000	contact 17:17475769-17484890_17:17926231-17927056 distance:446314
chr17:17922605-17922756	17	17922606	17922756	ENSG00000141034	protein_coding	ENST00000268719	18039408	116727.000000	contact 17:18038639-18047119_17:17926231-17927056 distance:116236;contact 17:18038639-18047119_17:17925102-17926202 distance:117227;contact 17:18038639-18047119_17:17921304-17925101 distance:119677
chr17:17922605-17922756	17	17922606	17922756	ENSG00000171953	protein_coding	ENST00000474627	18039168	116487.000000	contact 17:18038639-18047119_17:17926231-17927056 distance:116236;contact 17:18038639-18047119_17:17925102-17926202 distance:117227;contact 17:18038639-18047119_17:17921304-17925101 distance:119677
chr17:17922765-17922916	17	17922766	17922916	ENSG00000072310	protein_coding	ENST00000892469	17837030	85811.000000	contact 17:17812701-17820024_17:17913295-17921303 distance:100937;contact 17:17812701-17820024_17:17926231-17927056 distance:110281;contact 17:17835433-17849046_17:17926231-17927056 distance:84404;contact 17:17812701-17820024_17:17921304-17925101 distance:106840;contact 17:17835433-17849046_17:17921304-17925101 distance:80963
chr17:17922765-17922916	17	17922766	17922916	ENSG00000108557	protein_coding	ENST00000353383	17681458	241383.000000	contact 17:17679848-17690823_17:17913295-17921303 distance:231964;contact 17:17679848-17690823_17:17927057-17929002 distance:242694;contact 17:17679848-17690823_17:17926231-17927056 distance:241308;contact 17:17769532-17786046_17:17926231-17927056 distance:148854;contact 17:17679848-17690823_17:17925102-17926202 distance:240317;contact 17:17679848-17690823_17:17921304-17925101 distance:237867
chr17:17922765-17922916	17	17922766	17922916	ENSG00000141026	protein_coding	ENST00000268711	17477000	445841.000000	contact 17:17475769-17484890_17:17926231-17927056 distance:446314
chr17:17922765-17922916	17	17922766	17922916	ENSG00000141034	protein_coding	ENST00000268719	18039408	116567.000000	contact 17:18038639-18047119_17:17926231-17927056 distance:116236;contact 17:18038639-18047119_17:17925102-17926202 distance:117227;contact 17:18038639-18047119_17:17921304-17925101 distance:119677
chr17:17922765-17922916	17	17922766	17922916	ENSG00000171953	protein_coding	ENST00000474627	18039168	116327.000000	contact 17:18038639-18047119_17:17926231-17927056 distance:116236;contact 17:18038639-18047119_17:17925102-17926202 distance:117227;contact 17:18038639-18047119_17:17921304-17925101 distance:119677
chr17:17922965-17923116	17	17922966	17923116	ENSG00000072310	protein_coding	ENST00000892469	17837030	86011.000000	contact 17:17812701-17820024_17:17913295-17921303 distance:100937;contact 17:17812701-17820024_17:17926231-17927056 distance:110281;contact 17:17835433-17849046_17:17926231-17927056 distance:84404;contact 17:17812701-17820024_17:17921304-17925101 distance:106840;contact 17:17835433-17849046_17:17921304-17925101 distance:80963
chr17:17922965-17923116	17	17922966	17923116	ENSG00000108557	protein_coding	ENST00000353383	17681458	241583.000000	contact 17:17679848-17690823_17:17913295-17921303 distance:231964;contact 17:17679848-17690823_17:17927057-17929002 distance:242694;contact 17:17679848-17690823_17:17926231-17927056 distance:241308;contact 17:17769532-17786046_17:17926231-17927056 distance:148854;contact 17:17679848-17690823_17:17925102-17926202 distance:240317;contact 17:17679848-17690823_17:17921304-17925101 distance:237867
chr17:17922965-17923116	17	17922966	17923116	ENSG00000141026	protein_coding	ENST00000268711	17477000	446041.000000	contact 17:17475769-17484890_17:17926231-17927056 distance:446314
chr17:17922965-17923116	17	17922966	17923116	ENSG00000141034	protein_coding	ENST00000268719	18039408	116367.000000	contact 17:18038639-18047119_17:17926231-17927056 distance:116236;contact 17:18038639-18047119_17:17925102-17926202 distance:117227;contact 17:18038639-18047119_17:17921304-17925101 distance:119677
chr17:17922965-17923116	17	17922966	17923116	ENSG00000171953	protein_coding	ENST00000474627	18039168	116127.000000	contact 17:18038639-18047119_17:17926231-17927056 distance:116236;contact 17:18038639-18047119_17:17925102-17926202 distance:117227;contact 17:18038639-18047119_17:17921304-17925101 distance:119677
chr17:17924265-17924416	17	17924266	17924416	ENSG00000072310	protein_coding	ENST00000892469	17837030	87311.000000	contact 17:17812701-17820024_17:17913295-17921303 distance:100937;contact 17:17812701-17820024_17:17926231-17927056 distance:110281;contact 17:17835433-17849046_17:17926231-17927056 distance:84404;contact 17:17812701-17820024_17:17921304-17925101 distance:106840;contact 17:17835433-17849046_17:17921304-17925101 distance:80963
chr17:17924265-17924416	17	17924266	17924416	ENSG00000108557	protein_coding	ENST00000353383	17681458	242883.000000	contact 17:17679848-17690823_17:17913295-17921303 distance:231964;contact 17:17679848-17690823_17:17929003-17930584 distance:244458;contact 17:17679848-17690823_17:17927057-17929002 distance:242694;contact 17:17679848-17690823_17:17926231-17927056 distance:241308;contact 17:17769532-17786046_17:17926231-17927056 distance:148854;contact 17:17679848-17690823_17:17925102-17926202 distance:240317;contact 17:17679848-17690823_17:17921304-17925101 distance:237867
chr17:17924265-17924416	17	17924266	17924416	ENSG00000141026	protein_coding	ENST00000268711	17477000	447341.000000	contact 17:17475769-17484890_17:17926231-17927056 distance:446314
chr17:17924265-17924416	17	17924266	17924416	ENSG00000141034	protein_coding	ENST00000268719	18039408	115067.000000	contact 17:18038639-18047119_17:17929003-17930584 distance:113086;contact 17:18038639-18047119_17:17926231-17927056 distance:116236;contact 17:18038639-18047119_17:17925102-17926202 distance:117227;contact 17:18038639-18047119_17:17921304-17925101 distance:119677
chr17:17924265-17924416	17	17924266	17924416	ENSG00000171953	protein_coding	ENST00000474627	18039168	114827.000000	contact 17:18038639-18047119_17:17929003-17930584 distance:113086;contact 17:18038639-18047119_17:17926231-17927056 distance:116236;contact 17:18038639-18047119_17:17925102-17926202 distance:117227;contact 17:18038639-18047119_17:17921304-17925101 distance:119677
chr17:1792625-1792776	17	1792626	1792776	ENSG00000108963	protein_coding	ENST00000570477	2033393	240692.000000	contact 17:2027253-2031124_17:1787124-1800284 distance:235484
chr17:1792625-1792776	17	1792626	1792776	ENSG00000132383	protein_coding	ENST00000254719	1830005	37304.000000	contact 17:1827845-1846303_17:1787124-1800284 distance:43370
chr17:1792625-1792776	17	1792626	1792776	ENSG00000167711	protein_coding	ENST00000883654	1743915	48786.000000	contact 17:1733253-1754460_17:1787124-1800284 distance:49848
chr17:1792625-1792776	17	1792626	1792776	ENSG00000167716	protein_coding	ENST00000409644	1724704	67997.000000	contact 17:1713955-1718661_17:1787124-1800284 distance:77396
chr17:1792625-1792776	17	1792626	1792776	ENSG00000186532	protein_coding	ENST00000305513	1829902	37201.000000	contact 17:1827845-1846303_17:1787124-1800284 distance:43370
chr17:17928825-17928976	17	17928826	17928976	ENSG00000072310	protein_coding	ENST00000892469	17837030	91871.000000	contact 17:17812701-17820024_17:17921304-17925101 distance:106840;contact 17:17835433-17849046_17:17921304-17925101 distance:80963;contact 17:17812701-17820024_17:17926231-17927056 distance:110281;contact 17:17835433-17849046_17:17926231-17927056 distance:84404
chr17:17928825-17928976	17	17928826	17928976	ENSG00000108557	protein_coding	ENST00000353383	17681458	247443.000000	contact 17:17679848-17690823_17:17921304-17925101 distance:237867;contact 17:17679848-17690823_17:17930585-17937867 distance:248891;contact 17:17679848-17690823_17:17929003-17930584 distance:244458;contact 17:17679848-17690823_17:17927057-17929002 distance:242694;contact 17:17679848-17690823_17:17926231-17927056 distance:241308;contact 17:17769532-17786046_17:17926231-17927056 distance:148854;contact 17:17679848-17690823_17:17925102-17926202 distance:240317
chr17:17928825-17928976	17	17928826	17928976	ENSG00000141026	protein_coding	ENST00000268711	17477000	451901.000000	contact 17:17475769-17484890_17:17926231-17927056 distance:446314
chr17:17928825-17928976	17	17928826	17928976	ENSG00000141034	protein_coding	ENST00000268719	18039408	110507.000000	contact 17:18038639-18047119_17:17921304-17925101 distance:119677;contact 17:18038639-18047119_17:17929003-17930584 distance:113086;contact 17:18038639-18047119_17:17926231-17927056 distance:116236;contact 17:18038639-18047119_17:17925102-17926202 distance:117227
chr17:17928825-17928976	17	17928826	17928976	ENSG00000171953	protein_coding	ENST00000474627	18039168	110267.000000	contact 17:18038639-18047119_17:17921304-17925101 distance:119677;contact 17:18038639-18047119_17:17929003-17930584 distance:113086;contact 17:18038639-18047119_17:17926231-17927056 distance:116236;contact 17:18038639-18047119_17:17925102-17926202 distance:117227
chr17:17929825-17929976	17	17929826	17929976	ENSG00000072310	protein_coding	ENST00000892469	17837030	92871.000000	contact 17:17812701-17820024_17:17921304-17925101 distance:106840;contact 17:17835433-17849046_17:17921304-17925101 distance:80963;contact 17:17812701-17820024_17:17926231-17927056 distance:110281;contact 17:17835433-17849046_17:17926231-17927056 distance:84404
chr17:17929825-17929976	17	17929826	17929976	ENSG00000108557	protein_coding	ENST00000353383	17681458	248443.000000	contact 17:17679848-17690823_17:17921304-17925101 distance:237867;contact 17:17679848-17690823_17:17930585-17937867 distance:248891;contact 17:17679848-17690823_17:17929003-17930584 distance:244458;contact 17:17679848-17690823_17:17927057-17929002 distance:242694;contact 17:17679848-17690823_17:17926231-17927056 distance:241308;contact 17:17769532-17786046_17:17926231-17927056 distance:148854;contact 17:17679848-17690823_17:17925102-17926202 distance:240317
chr17:17929825-17929976	17	17929826	17929976	ENSG00000141026	protein_coding	ENST00000268711	17477000	452901.000000	contact 17:17475769-17484890_17:17926231-17927056 distance:446314
chr17:17929825-17929976	17	17929826	17929976	ENSG00000141034	protein_coding	ENST00000268719	18039408	109507.000000	contact 17:18038639-18047119_17:17921304-17925101 distance:119677;contact 17:18038639-18047119_17:17929003-17930584 distance:113086;contact 17:18038639-18047119_17:17926231-17927056 distance:116236;contact 17:18038639-18047119_17:17925102-17926202 distance:117227
chr17:17929825-17929976	17	17929826	17929976	ENSG00000171953	protein_coding	ENST00000474627	18039168	109267.000000	contact 17:18038639-18047119_17:17921304-17925101 distance:119677;contact 17:18038639-18047119_17:17929003-17930584 distance:113086;contact 17:18038639-18047119_17:17926231-17927056 distance:116236;contact 17:18038639-18047119_17:17925102-17926202 distance:117227
chr17:17930085-17930236	17	17930086	17930236	ENSG00000072310	protein_coding	ENST00000892469	17837030	93131.000000	contact 17:17812701-17820024_17:17921304-17925101 distance:106840;contact 17:17835433-17849046_17:17921304-17925101 distance:80963;contact 17:17812701-17820024_17:17926231-17927056 distance:110281;contact 17:17835433-17849046_17:17926231-17927056 distance:84404
chr17:17930085-17930236	17	17930086	17930236	ENSG00000108557	protein_coding	ENST00000353383	17681458	248703.000000	contact 17:17679848-17690823_17:17921304-17925101 distance:237867;contact 17:17679848-17690823_17:17930585-17937867 distance:248891;contact 17:17679848-17690823_17:17929003-17930584 distance:244458;contact 17:17679848-17690823_17:17927057-17929002 distance:242694;contact 17:17679848-17690823_17:17926231-17927056 distance:241308;contact 17:17769532-17786046_17:17926231-17927056 distance:148854;contact 17:17679848-17690823_17:17925102-17926202 distance:240317
chr17:17930085-17930236	17	17930086	17930236	ENSG00000141026	protein_coding	ENST00000268711	17477000	453161.000000	contact 17:17475769-17484890_17:17926231-17927056 distance:446314
chr17:17930085-17930236	17	17930086	17930236	ENSG00000141034	protein_coding	ENST00000268719	18039408	109247.000000	contact 17:18038639-18047119_17:17921304-17925101 distance:119677;contact 17:18038639-18047119_17:17929003-17930584 distance:113086;contact 17:18038639-18047119_17:17926231-17927056 distance:116236;contact 17:18038639-18047119_17:17925102-17926202 distance:117227
chr17:17930085-17930236	17	17930086	17930236	ENSG00000171953	protein_coding	ENST00000474627	18039168	109007.000000	contact 17:18038639-18047119_17:17921304-17925101 distance:119677;contact 17:18038639-18047119_17:17929003-17930584 distance:113086;contact 17:18038639-18047119_17:17926231-17927056 distance:116236;contact 17:18038639-18047119_17:17925102-17926202 distance:117227
chr17:17933885-17934036	17	17933886	17934036	ENSG00000108557	protein_coding	ENST00000353383	17681458	252503.000000	contact 17:17679848-17690823_17:17927057-17929002 distance:242694;contact 17:17679848-17690823_17:17937868-17940810 distance:254004;contact 17:17679848-17690823_17:17930585-17937867 distance:248891;contact 17:17679848-17690823_17:17929003-17930584 distance:244458
chr17:17933885-17934036	17	17933886	17934036	ENSG00000141034	protein_coding	ENST00000268719	18039408	105447.000000	contact 17:18038639-18047119_17:17929003-17930584 distance:113086
chr17:17933885-17934036	17	17933886	17934036	ENSG00000171953	protein_coding	ENST00000474627	18039168	105207.000000	contact 17:18038639-18047119_17:17929003-17930584 distance:113086
chr17:1793445-1793596	17	1793446	1793596	ENSG00000108963	protein_coding	ENST00000570477	2033393	239872.000000	contact 17:2027253-2031124_17:1787124-1800284 distance:235484
chr17:1793445-1793596	17	1793446	1793596	ENSG00000132383	protein_coding	ENST00000254719	1830005	36484.000000	contact 17:1827845-1846303_17:1787124-1800284 distance:43370
chr17:1793445-1793596	17	1793446	1793596	ENSG00000167711	protein_coding	ENST00000883654	1743915	49606.000000	contact 17:1733253-1754460_17:1787124-1800284 distance:49848
chr17:1793445-1793596	17	1793446	1793596	ENSG00000167716	protein_coding	ENST00000409644	1724704	68817.000000	contact 17:1713955-1718661_17:1787124-1800284 distance:77396
chr17:1793445-1793596	17	1793446	1793596	ENSG00000186532	protein_coding	ENST00000305513	1829902	36381.000000	contact 17:1827845-1846303_17:1787124-1800284 distance:43370
chr17:17934865-17935016	17	17934866	17935016	ENSG00000108557	protein_coding	ENST00000353383	17681458	253483.000000	contact 17:17679848-17690823_17:17929003-17930584 distance:244458;contact 17:17679848-17690823_17:17937868-17940810 distance:254004;contact 17:17679848-17690823_17:17930585-17937867 distance:248891
chr17:17934865-17935016	17	17934866	17935016	ENSG00000141034	protein_coding	ENST00000268719	18039408	104467.000000	contact 17:18038639-18047119_17:17929003-17930584 distance:113086
chr17:17934865-17935016	17	17934866	17935016	ENSG00000171953	protein_coding	ENST00000474627	18039168	104227.000000	contact 17:18038639-18047119_17:17929003-17930584 distance:113086
chr17:17935425-17935576	17	17935426	17935576	ENSG00000108557	protein_coding	ENST00000353383	17681458	254043.000000	contact 17:17679848-17690823_17:17929003-17930584 distance:244458;contact 17:17679848-17690823_17:17937868-17940810 distance:254004;contact 17:17679848-17690823_17:17930585-17937867 distance:248891
chr17:17935425-17935576	17	17935426	17935576	ENSG00000141034	protein_coding	ENST00000268719	18039408	103907.000000	contact 17:18038639-18047119_17:17929003-17930584 distance:113086
chr17:17935425-17935576	17	17935426	17935576	ENSG00000171953	protein_coding	ENST00000474627	18039168	103667.000000	contact 17:18038639-18047119_17:17929003-17930584 distance:113086
chr17:17935725-17935876	17	17935726	17935876	ENSG00000072310	protein_coding	ENST00000892469	17837030	98771.000000	contact 17:17812701-17820024_17:17940811-17958141 distance:133114
chr17:17935725-17935876	17	17935726	17935876	ENSG00000108557	protein_coding	ENST00000353383	17681458	254343.000000	contact 17:17679848-17690823_17:17930585-17937867 distance:248891;contact 17:17679848-17690823_17:17940811-17958141 distance:264141;contact 17:17679848-17690823_17:17937868-17940810 distance:254004
chr17:17935885-17936036	17	17935886	17936036	ENSG00000072310	protein_coding	ENST00000892469	17837030	98931.000000	contact 17:17812701-17820024_17:17940811-17958141 distance:133114
chr17:17935885-17936036	17	17935886	17936036	ENSG00000108557	protein_coding	ENST00000353383	17681458	254503.000000	contact 17:17679848-17690823_17:17930585-17937867 distance:248891;contact 17:17679848-17690823_17:17940811-17958141 distance:264141;contact 17:17679848-17690823_17:17937868-17940810 distance:254004
chr17:17937565-17937716	17	17937566	17937716	ENSG00000072310	protein_coding	ENST00000892469	17837030	100611.000000	contact 17:17812701-17820024_17:17940811-17958141 distance:133114
chr17:17937565-17937716	17	17937566	17937716	ENSG00000108557	protein_coding	ENST00000353383	17681458	256183.000000	contact 17:17679848-17690823_17:17930585-17937867 distance:248891;contact 17:17679848-17690823_17:17940811-17958141 distance:264141;contact 17:17679848-17690823_17:17937868-17940810 distance:254004
chr17:17938505-17938656	17	17938506	17938656	ENSG00000072310	protein_coding	ENST00000892469	17837030	101551.000000	contact 17:17812701-17820024_17:17940811-17958141 distance:133114
chr17:17938505-17938656	17	17938506	17938656	ENSG00000108557	protein_coding	ENST00000353383	17681458	257123.000000	contact 17:17679848-17690823_17:17930585-17937867 distance:248891;contact 17:17679848-17690823_17:17940811-17958141 distance:264141;contact 17:17679848-17690823_17:17937868-17940810 distance:254004
chr17:17940410-17940561	17	17940411	17940561	ENSG00000072310	protein_coding	ENST00000892469	17837030	103456.000000	contact 17:17812701-17820024_17:17940811-17958141 distance:133114
chr17:17940410-17940561	17	17940411	17940561	ENSG00000108557	protein_coding	ENST00000353383	17681458	259028.000000	contact 17:17679848-17690823_17:17930585-17937867 distance:248891;contact 17:17679848-17690823_17:17940811-17958141 distance:264141;contact 17:17679848-17690823_17:17937868-17940810 distance:254004
chr17:17940565-17940716	17	17940566	17940716	ENSG00000072310	protein_coding	ENST00000892469	17837030	103611.000000	contact 17:17812701-17820024_17:17940811-17958141 distance:133114
chr17:17940565-17940716	17	17940566	17940716	ENSG00000108557	protein_coding	ENST00000353383	17681458	259183.000000	contact 17:17679848-17690823_17:17930585-17937867 distance:248891;contact 17:17679848-17690823_17:17940811-17958141 distance:264141;contact 17:17679848-17690823_17:17937868-17940810 distance:254004
chr17:17940725-17940876	17	17940726	17940876	ENSG00000072310	protein_coding	ENST00000892469	17837030	103771.000000	contact 17:17812701-17820024_17:17940811-17958141 distance:133114
chr17:17940725-17940876	17	17940726	17940876	ENSG00000108557	protein_coding	ENST00000353383	17681458	259343.000000	contact 17:17679848-17690823_17:17930585-17937867 distance:248891;contact 17:17679848-17690823_17:17940811-17958141 distance:264141;contact 17:17679848-17690823_17:17937868-17940810 distance:254004
chr17:17943005-17943156	17	17943006	17943156	ENSG00000072310	protein_coding	ENST00000892469	17837030	106051.000000	contact 17:17812701-17820024_17:17940811-17958141 distance:133114
chr17:17943005-17943156	17	17943006	17943156	ENSG00000108557	protein_coding	ENST00000353383	17681458	261623.000000	contact 17:17679848-17690823_17:17937868-17940810 distance:254004;contact 17:17679848-17690823_17:17940811-17958141 distance:264141
chr17:17948045-17948196	17	17948046	17948196	ENSG00000072310	protein_coding	ENST00000892469	17837030	111091.000000	contact 17:17812701-17820024_17:17940811-17958141 distance:133114
chr17:17948045-17948196	17	17948046	17948196	ENSG00000108557	protein_coding	ENST00000353383	17681458	266663.000000	contact 17:17679848-17690823_17:17940811-17958141 distance:264141
chr17:17950925-17951076	17	17950926	17951076	ENSG00000072310	protein_coding	ENST00000892469	17837030	113971.000000	contact 17:17812701-17820024_17:17940811-17958141 distance:133114
chr17:17950925-17951076	17	17950926	17951076	ENSG00000108557	protein_coding	ENST00000353383	17681458	269543.000000	contact 17:17679848-17690823_17:17940811-17958141 distance:264141
chr17:17952085-17952236	17	17952086	17952236	ENSG00000072310	protein_coding	ENST00000892469	17837030	115131.000000	contact 17:17812701-17820024_17:17940811-17958141 distance:133114
chr17:17952085-17952236	17	17952086	17952236	ENSG00000108557	protein_coding	ENST00000353383	17681458	270703.000000	contact 17:17679848-17690823_17:17940811-17958141 distance:264141
chr17:17957665-17957816	17	17957666	17957816	ENSG00000072310	protein_coding	ENST00000892469	17837030	120711.000000	contact 17:17812701-17820024_17:17940811-17958141 distance:133114;contact 17:17812701-17820024_17:17958169-17967511 distance:146478;contact 17:17835433-17849046_17:17958169-17967511 distance:120601
chr17:17957665-17957816	17	17957666	17957816	ENSG00000108557	protein_coding	ENST00000353383	17681458	276283.000000	contact 17:17679848-17690823_17:17940811-17958141 distance:264141;contact 17:17679848-17690823_17:17958169-17967511 distance:277505
chr17:17957665-17957816	17	17957666	17957816	ENSG00000141030	protein_coding	ENST00000268717	17281246	676495.000000	contact 17:17279388-17286460_17:17958169-17967511 distance:679916
chr17:17957665-17957816	17	17957666	17957816	ENSG00000141034	protein_coding	ENST00000268719	18039408	81667.000000	contact 17:18038639-18047119_17:17958169-17967511 distance:80039
chr17:17957665-17957816	17	17957666	17957816	ENSG00000171953	protein_coding	ENST00000474627	18039168	81427.000000	contact 17:18038639-18047119_17:17958169-17967511 distance:80039
chr17:17958185-17958336	17	17958186	17958336	ENSG00000072310	protein_coding	ENST00000892469	17837030	121231.000000	contact 17:17812701-17820024_17:17940811-17958141 distance:133114;contact 17:17812701-17820024_17:17958169-17967511 distance:146478;contact 17:17835433-17849046_17:17958169-17967511 distance:120601
chr17:17958185-17958336	17	17958186	17958336	ENSG00000108557	protein_coding	ENST00000353383	17681458	276803.000000	contact 17:17679848-17690823_17:17940811-17958141 distance:264141;contact 17:17679848-17690823_17:17958169-17967511 distance:277505
chr17:17958185-17958336	17	17958186	17958336	ENSG00000141030	protein_coding	ENST00000268717	17281246	677015.000000	contact 17:17279388-17286460_17:17958169-17967511 distance:679916
chr17:17958185-17958336	17	17958186	17958336	ENSG00000141034	protein_coding	ENST00000268719	18039408	81147.000000	contact 17:18038639-18047119_17:17958169-17967511 distance:80039
chr17:17958185-17958336	17	17958186	17958336	ENSG00000171953	protein_coding	ENST00000474627	18039168	80907.000000	contact 17:18038639-18047119_17:17958169-17967511 distance:80039
chr17:17958345-17958496	17	17958346	17958496	ENSG00000072310	protein_coding	ENST00000892469	17837030	121391.000000	contact 17:17812701-17820024_17:17940811-17958141 distance:133114;contact 17:17812701-17820024_17:17958169-17967511 distance:146478;contact 17:17835433-17849046_17:17958169-17967511 distance:120601
chr17:17958345-17958496	17	17958346	17958496	ENSG00000108557	protein_coding	ENST00000353383	17681458	276963.000000	contact 17:17679848-17690823_17:17940811-17958141 distance:264141;contact 17:17679848-17690823_17:17958169-17967511 distance:277505
chr17:17958345-17958496	17	17958346	17958496	ENSG00000141030	protein_coding	ENST00000268717	17281246	677175.000000	contact 17:17279388-17286460_17:17958169-17967511 distance:679916
chr17:17958345-17958496	17	17958346	17958496	ENSG00000141034	protein_coding	ENST00000268719	18039408	80987.000000	contact 17:18038639-18047119_17:17958169-17967511 distance:80039
chr17:17958345-17958496	17	17958346	17958496	ENSG00000171953	protein_coding	ENST00000474627	18039168	80747.000000	contact 17:18038639-18047119_17:17958169-17967511 distance:80039
chr17:17958565-17958716	17	17958566	17958716	ENSG00000072310	protein_coding	ENST00000892469	17837030	121611.000000	contact 17:17812701-17820024_17:17940811-17958141 distance:133114;contact 17:17812701-17820024_17:17958169-17967511 distance:146478;contact 17:17835433-17849046_17:17958169-17967511 distance:120601
chr17:17958565-17958716	17	17958566	17958716	ENSG00000108557	protein_coding	ENST00000353383	17681458	277183.000000	contact 17:17679848-17690823_17:17940811-17958141 distance:264141;contact 17:17679848-17690823_17:17958169-17967511 distance:277505
chr17:17958565-17958716	17	17958566	17958716	ENSG00000141030	protein_coding	ENST00000268717	17281246	677395.000000	contact 17:17279388-17286460_17:17958169-17967511 distance:679916
chr17:17958565-17958716	17	17958566	17958716	ENSG00000141034	protein_coding	ENST00000268719	18039408	80767.000000	contact 17:18038639-18047119_17:17958169-17967511 distance:80039
chr17:17958565-17958716	17	17958566	17958716	ENSG00000171953	protein_coding	ENST00000474627	18039168	80527.000000	contact 17:18038639-18047119_17:17958169-17967511 distance:80039
chr17:17958810-17958961	17	17958811	17958961	ENSG00000072310	protein_coding	ENST00000892469	17837030	121856.000000	contact 17:17812701-17820024_17:17940811-17958141 distance:133114;contact 17:17812701-17820024_17:17958169-17967511 distance:146478;contact 17:17835433-17849046_17:17958169-17967511 distance:120601
chr17:17958810-17958961	17	17958811	17958961	ENSG00000108557	protein_coding	ENST00000353383	17681458	277428.000000	contact 17:17679848-17690823_17:17940811-17958141 distance:264141;contact 17:17679848-17690823_17:17958169-17967511 distance:277505
chr17:17958810-17958961	17	17958811	17958961	ENSG00000141030	protein_coding	ENST00000268717	17281246	677640.000000	contact 17:17279388-17286460_17:17958169-17967511 distance:679916
chr17:17958810-17958961	17	17958811	17958961	ENSG00000141034	protein_coding	ENST00000268719	18039408	80522.000000	contact 17:18038639-18047119_17:17958169-17967511 distance:80039
chr17:17958810-17958961	17	17958811	17958961	ENSG00000171953	protein_coding	ENST00000474627	18039168	80282.000000	contact 17:18038639-18047119_17:17958169-17967511 distance:80039
chr17:17959045-17959196	17	17959046	17959196	ENSG00000072310	protein_coding	ENST00000892469	17837030	122091.000000	contact 17:17812701-17820024_17:17940811-17958141 distance:133114;contact 17:17812701-17820024_17:17958169-17967511 distance:146478;contact 17:17835433-17849046_17:17958169-17967511 distance:120601
chr17:17959045-17959196	17	17959046	17959196	ENSG00000108557	protein_coding	ENST00000353383	17681458	277663.000000	contact 17:17679848-17690823_17:17940811-17958141 distance:264141;contact 17:17679848-17690823_17:17958169-17967511 distance:277505
chr17:17959045-17959196	17	17959046	17959196	ENSG00000141030	protein_coding	ENST00000268717	17281246	677875.000000	contact 17:17279388-17286460_17:17958169-17967511 distance:679916
chr17:17959045-17959196	17	17959046	17959196	ENSG00000141034	protein_coding	ENST00000268719	18039408	80287.000000	contact 17:18038639-18047119_17:17958169-17967511 distance:80039
chr17:17959045-17959196	17	17959046	17959196	ENSG00000171953	protein_coding	ENST00000474627	18039168	80047.000000	contact 17:18038639-18047119_17:17958169-17967511 distance:80039
chr17:17959750-17959901	17	17959751	17959901	ENSG00000072310	protein_coding	ENST00000892469	17837030	122796.000000	contact 17:17812701-17820024_17:17940811-17958141 distance:133114;contact 17:17812701-17820024_17:17958169-17967511 distance:146478;contact 17:17835433-17849046_17:17958169-17967511 distance:120601
chr17:17959750-17959901	17	17959751	17959901	ENSG00000108557	protein_coding	ENST00000353383	17681458	278368.000000	contact 17:17679848-17690823_17:17940811-17958141 distance:264141;contact 17:17679848-17690823_17:17958169-17967511 distance:277505
chr17:17959750-17959901	17	17959751	17959901	ENSG00000141030	protein_coding	ENST00000268717	17281246	678580.000000	contact 17:17279388-17286460_17:17958169-17967511 distance:679916
chr17:17959750-17959901	17	17959751	17959901	ENSG00000141034	protein_coding	ENST00000268719	18039408	79582.000000	contact 17:18038639-18047119_17:17958169-17967511 distance:80039
chr17:17959750-17959901	17	17959751	17959901	ENSG00000171953	protein_coding	ENST00000474627	18039168	79342.000000	contact 17:18038639-18047119_17:17958169-17967511 distance:80039
chr17:17967365-17967516	17	17967366	17967516	ENSG00000072310	protein_coding	ENST00000892469	17837030	130411.000000	contact 17:17812701-17820024_17:17958169-17967511 distance:146478;contact 17:17835433-17849046_17:17958169-17967511 distance:120601
chr17:17967365-17967516	17	17967366	17967516	ENSG00000108557	protein_coding	ENST00000353383	17681458	285983.000000	contact 17:17679848-17690823_17:17958169-17967511 distance:277505
chr17:17967365-17967516	17	17967366	17967516	ENSG00000141030	protein_coding	ENST00000268717	17281246	686195.000000	contact 17:17279388-17286460_17:17958169-17967511 distance:679916
chr17:17967365-17967516	17	17967366	17967516	ENSG00000141034	protein_coding	ENST00000268719	18039408	71967.000000	contact 17:18038639-18047119_17:17958169-17967511 distance:80039
chr17:17967365-17967516	17	17967366	17967516	ENSG00000171953	protein_coding	ENST00000474627	18039168	71727.000000	contact 17:18038639-18047119_17:17958169-17967511 distance:80039
chr17:1796925-1797076	17	1796926	1797076	ENSG00000108963	protein_coding	ENST00000570477	2033393	236392.000000	contact 17:2027253-2031124_17:1787124-1800284 distance:235484;contact 17:2027253-2031124_17:1800285-1800771 distance:228660
chr17:1796925-1797076	17	1796926	1797076	ENSG00000132383	protein_coding	ENST00000254719	1830005	33004.000000	contact 17:1827845-1846303_17:1787124-1800284 distance:43370
chr17:1796925-1797076	17	1796926	1797076	ENSG00000167711	protein_coding	ENST00000883654	1743915	53086.000000	contact 17:1733253-1754460_17:1787124-1800284 distance:49848
chr17:1796925-1797076	17	1796926	1797076	ENSG00000167716	protein_coding	ENST00000409644	1724704	72297.000000	contact 17:1713955-1718661_17:1787124-1800284 distance:77396;contact 17:1713955-1718661_17:1800772-1808863 distance:88509;contact 17:1713955-1718661_17:1800285-1800771 distance:84220
chr17:1796925-1797076	17	1796926	1797076	ENSG00000186532	protein_coding	ENST00000305513	1829902	32901.000000	contact 17:1827845-1846303_17:1787124-1800284 distance:43370
chr17:17970825-17970976	17	17970826	17970976	ENSG00000072310	protein_coding	ENST00000892469	17837030	133871.000000	contact 17:17812701-17820024_17:17958169-17967511 distance:146478;contact 17:17835433-17849046_17:17958169-17967511 distance:120601
chr17:17970825-17970976	17	17970826	17970976	ENSG00000108557	protein_coding	ENST00000353383	17681458	289443.000000	contact 17:17679848-17690823_17:17958169-17967511 distance:277505;contact 17:17679848-17690823_17:17973168-17977081 distance:289789
chr17:17970825-17970976	17	17970826	17970976	ENSG00000141030	protein_coding	ENST00000268717	17281246	689655.000000	contact 17:17279388-17286460_17:17958169-17967511 distance:679916
chr17:17970825-17970976	17	17970826	17970976	ENSG00000141034	protein_coding	ENST00000268719	18039408	68507.000000	contact 17:18038639-18047119_17:17958169-17967511 distance:80039
chr17:17970825-17970976	17	17970826	17970976	ENSG00000171953	protein_coding	ENST00000474627	18039168	68267.000000	contact 17:18038639-18047119_17:17958169-17967511 distance:80039
chr17:17971385-17971536	17	17971386	17971536	ENSG00000072310	protein_coding	ENST00000892469	17837030	134431.000000	contact 17:17812701-17820024_17:17958169-17967511 distance:146478;contact 17:17835433-17849046_17:17958169-17967511 distance:120601
chr17:17971385-17971536	17	17971386	17971536	ENSG00000108557	protein_coding	ENST00000353383	17681458	290003.000000	contact 17:17679848-17690823_17:17958169-17967511 distance:277505;contact 17:17679848-17690823_17:17973168-17977081 distance:289789
chr17:17971385-17971536	17	17971386	17971536	ENSG00000141030	protein_coding	ENST00000268717	17281246	690215.000000	contact 17:17279388-17286460_17:17958169-17967511 distance:679916
chr17:17971385-17971536	17	17971386	17971536	ENSG00000141034	protein_coding	ENST00000268719	18039408	67947.000000	contact 17:18038639-18047119_17:17958169-17967511 distance:80039
chr17:17971385-17971536	17	17971386	17971536	ENSG00000171953	protein_coding	ENST00000474627	18039168	67707.000000	contact 17:18038639-18047119_17:17958169-17967511 distance:80039
chr17:17972125-17972276	17	17972126	17972276	ENSG00000072310	protein_coding	ENST00000892469	17837030	135171.000000	contact 17:17812701-17820024_17:17958169-17967511 distance:146478;contact 17:17835433-17849046_17:17958169-17967511 distance:120601
chr17:17972125-17972276	17	17972126	17972276	ENSG00000108557	protein_coding	ENST00000353383	17681458	290743.000000	contact 17:17679848-17690823_17:17958169-17967511 distance:277505;contact 17:17679848-17690823_17:17977082-17981112 distance:293762;contact 17:17679848-17690823_17:17973168-17977081 distance:289789
chr17:17972125-17972276	17	17972126	17972276	ENSG00000141030	protein_coding	ENST00000268717	17281246	690955.000000	contact 17:17279388-17286460_17:17958169-17967511 distance:679916
chr17:17972125-17972276	17	17972126	17972276	ENSG00000141034	protein_coding	ENST00000268719	18039408	67207.000000	contact 17:18038639-18047119_17:17958169-17967511 distance:80039
chr17:17972125-17972276	17	17972126	17972276	ENSG00000171953	protein_coding	ENST00000474627	18039168	66967.000000	contact 17:18038639-18047119_17:17958169-17967511 distance:80039
chr17:17973010-17973161	17	17973011	17973161	ENSG00000108557	protein_coding	ENST00000353383	17681458	291628.000000	contact 17:17679848-17690823_17:17973168-17977081 distance:289789;contact 17:17679848-17690823_17:17977082-17981112 distance:293762
chr17:17985685-17985836	17	17985686	17985836	ENSG00000072310	protein_coding	ENST00000892469	17837030	148731.000000	contact 17:17835433-17849046_17:17985228-17986494 distance:143622;contact 17:17812701-17820024_17:17981113-17985227 distance:166808
chr17:17985685-17985836	17	17985686	17985836	ENSG00000108557	protein_coding	ENST00000353383	17681458	304303.000000	contact 17:17679848-17690823_17:17977082-17981112 distance:293762;contact 17:17679848-17690823_17:17986495-17990795 distance:303310;contact 17:17679848-17690823_17:17985228-17986494 distance:300526;contact 17:17679848-17690823_17:17981113-17985227 distance:297835
chr17:17991105-17991256	17	17991106	17991256	ENSG00000072310	protein_coding	ENST00000892469	17837030	154151.000000	contact 17:17835433-17849046_17:17985228-17986494 distance:143622
chr17:17991105-17991256	17	17991106	17991256	ENSG00000108557	protein_coding	ENST00000353383	17681458	309723.000000	contact 17:17679848-17690823_17:17985228-17986494 distance:300526;contact 17:17679848-17690823_17:17995566-17998526 distance:311711;contact 17:17679848-17690823_17:17994303-17995565 distance:309599;contact 17:17679848-17690823_17:17986495-17990795 distance:303310
chr17:17994330-17994481	17	17994331	17994481	ENSG00000108557	protein_coding	ENST00000353383	17681458	312948.000000	contact 17:17679848-17690823_17:17986495-17990795 distance:303310;contact 17:17679848-17690823_17:17998527-18003017 distance:315437;contact 17:17679848-17690823_17:17995566-17998526 distance:311711;contact 17:17679848-17690823_17:17994303-17995565 distance:309599
chr17:17994485-17994636	17	17994486	17994636	ENSG00000108557	protein_coding	ENST00000353383	17681458	313103.000000	contact 17:17679848-17690823_17:17986495-17990795 distance:303310;contact 17:17679848-17690823_17:17998527-18003017 distance:315437;contact 17:17679848-17690823_17:17995566-17998526 distance:311711;contact 17:17679848-17690823_17:17994303-17995565 distance:309599
chr17:17994665-17994816	17	17994666	17994816	ENSG00000108557	protein_coding	ENST00000353383	17681458	313283.000000	contact 17:17679848-17690823_17:17986495-17990795 distance:303310;contact 17:17679848-17690823_17:17998527-18003017 distance:315437;contact 17:17679848-17690823_17:17995566-17998526 distance:311711;contact 17:17679848-17690823_17:17994303-17995565 distance:309599
chr17:17999510-17999661	17	17999511	17999661	ENSG00000072310	protein_coding	ENST00000892469	17837030	162556.000000	contact 17:17812701-17820024_17:18003018-18010702 distance:190498
chr17:17999510-17999661	17	17999511	17999661	ENSG00000108557	protein_coding	ENST00000353383	17681458	318128.000000	contact 17:17679848-17690823_17:17994303-17995565 distance:309599;contact 17:17679848-17690823_17:18003018-18010702 distance:321525;contact 17:17679848-17690823_17:17998527-18003017 distance:315437;contact 17:17679848-17690823_17:17995566-17998526 distance:311711
chr17:17999785-17999936	17	17999786	17999936	ENSG00000072310	protein_coding	ENST00000892469	17837030	162831.000000	contact 17:17812701-17820024_17:18003018-18010702 distance:190498
chr17:17999785-17999936	17	17999786	17999936	ENSG00000108557	protein_coding	ENST00000353383	17681458	318403.000000	contact 17:17679848-17690823_17:17994303-17995565 distance:309599;contact 17:17679848-17690823_17:18003018-18010702 distance:321525;contact 17:17679848-17690823_17:17998527-18003017 distance:315437;contact 17:17679848-17690823_17:17995566-17998526 distance:311711
chr17:18002265-18002416	17	18002266	18002416	ENSG00000072310	protein_coding	ENST00000892469	17837030	165311.000000	contact 17:17812701-17820024_17:18003018-18010702 distance:190498
chr17:18002265-18002416	17	18002266	18002416	ENSG00000108557	protein_coding	ENST00000353383	17681458	320883.000000	contact 17:17679848-17690823_17:17995566-17998526 distance:311711;contact 17:17679848-17690823_17:18003018-18010702 distance:321525;contact 17:17679848-17690823_17:17998527-18003017 distance:315437
chr17:18008970-18009121	17	18008971	18009121	ENSG00000072310	protein_coding	ENST00000892469	17837030	172016.000000	contact 17:17812701-17820024_17:18003018-18010702 distance:190498;contact 17:17812701-17820024_17:18010703-18015063 distance:196521;contact 17:17835433-17849046_17:18010703-18015063 distance:170644
chr17:18008970-18009121	17	18008971	18009121	ENSG00000108557	protein_coding	ENST00000353383	17681458	327588.000000	contact 17:17679848-17690823_17:18003018-18010702 distance:321525;contact 17:17679848-17690823_17:18010703-18015063 distance:327548
chr17:18018065-18018216	17	18018066	18018216	ENSG00000072310	protein_coding	ENST00000892469	17837030	181111.000000	contact 17:17812701-17820024_17:18010703-18015063 distance:196521;contact 17:17835433-17849046_17:18010703-18015063 distance:170644;contact 17:17812701-17820024_17:18015064-18021939 distance:202139
chr17:18018065-18018216	17	18018066	18018216	ENSG00000108557	protein_coding	ENST00000353383	17681458	336683.000000	contact 17:17679848-17690823_17:18010703-18015063 distance:327548;contact 17:17679848-17690823_17:18021940-18023802 distance:337536;contact 17:17679848-17690823_17:18015064-18021939 distance:333166
chr17:18025725-18025876	17	18025726	18025876	ENSG00000072310	protein_coding	ENST00000892469	17837030	188771.000000	contact 17:17812701-17820024_17:18015064-18021939 distance:202139;contact 17:17812701-17820024_17:18030538-18032603 distance:215208;contact 17:17835433-17849046_17:18030538-18032603 distance:189331;contact 17:17812701-17820024_17:18026638-18030537 distance:212225;contact 17:17835433-17849046_17:18026638-18030537 distance:186348;contact 17:17812701-17820024_17:18025048-18026637 distance:209480;contact 17:17835433-17849046_17:18025048-18026637 distance:183603;contact 17:17812701-17820024_17:18023803-18024993 distance:208036;contact 17:17835433-17849046_17:18023803-18024993 distance:182159
chr17:18025725-18025876	17	18025726	18025876	ENSG00000108557	protein_coding	ENST00000353383	17681458	344343.000000	contact 17:17679848-17690823_17:18015064-18021939 distance:333166;contact 17:17679848-17690823_17:18030538-18032603 distance:346235;contact 17:17769532-17786046_17:18030538-18032603 distance:253781;contact 17:17679848-17690823_17:18026638-18030537 distance:343252;contact 17:17679848-17690823_17:18025048-18026637 distance:340507;contact 17:17679848-17690823_17:18023803-18024993 distance:339063;contact 17:17769532-17786046_17:18023803-18024993 distance:246609;contact 17:17679848-17690823_17:18021940-18023802 distance:337536
chr17:18025725-18025876	17	18025726	18025876	ENSG00000133027	protein_coding	ENST00000395781	17591708	434093.000000	contact 17:17590776-17594595_17:18030538-18032603 distance:438885
chr17:18025725-18025876	17	18025726	18025876	ENSG00000141026	protein_coding	ENST00000268711	17477000	548801.000000	contact 17:17475769-17484890_17:18030538-18032603 distance:551241;contact 17:17475769-17484890_17:18025048-18026637 distance:545513
chr17:18026365-18026516	17	18026366	18026516	ENSG00000072310	protein_coding	ENST00000892469	17837030	189411.000000	contact 17:17812701-17820024_17:18015064-18021939 distance:202139;contact 17:17812701-17820024_17:18030538-18032603 distance:215208;contact 17:17835433-17849046_17:18030538-18032603 distance:189331;contact 17:17812701-17820024_17:18026638-18030537 distance:212225;contact 17:17835433-17849046_17:18026638-18030537 distance:186348;contact 17:17812701-17820024_17:18025048-18026637 distance:209480;contact 17:17835433-17849046_17:18025048-18026637 distance:183603;contact 17:17812701-17820024_17:18023803-18024993 distance:208036;contact 17:17835433-17849046_17:18023803-18024993 distance:182159
chr17:18026365-18026516	17	18026366	18026516	ENSG00000108557	protein_coding	ENST00000353383	17681458	344983.000000	contact 17:17679848-17690823_17:18015064-18021939 distance:333166;contact 17:17679848-17690823_17:18030538-18032603 distance:346235;contact 17:17769532-17786046_17:18030538-18032603 distance:253781;contact 17:17679848-17690823_17:18026638-18030537 distance:343252;contact 17:17679848-17690823_17:18025048-18026637 distance:340507;contact 17:17679848-17690823_17:18023803-18024993 distance:339063;contact 17:17769532-17786046_17:18023803-18024993 distance:246609;contact 17:17679848-17690823_17:18021940-18023802 distance:337536
chr17:18026365-18026516	17	18026366	18026516	ENSG00000133027	protein_coding	ENST00000395781	17591708	434733.000000	contact 17:17590776-17594595_17:18030538-18032603 distance:438885
chr17:18026365-18026516	17	18026366	18026516	ENSG00000141026	protein_coding	ENST00000268711	17477000	549441.000000	contact 17:17475769-17484890_17:18030538-18032603 distance:551241;contact 17:17475769-17484890_17:18025048-18026637 distance:545513
chr17:18026525-18026676	17	18026526	18026676	ENSG00000072310	protein_coding	ENST00000892469	17837030	189571.000000	contact 17:17812701-17820024_17:18015064-18021939 distance:202139;contact 17:17812701-17820024_17:18030538-18032603 distance:215208;contact 17:17835433-17849046_17:18030538-18032603 distance:189331;contact 17:17812701-17820024_17:18026638-18030537 distance:212225;contact 17:17835433-17849046_17:18026638-18030537 distance:186348;contact 17:17812701-17820024_17:18025048-18026637 distance:209480;contact 17:17835433-17849046_17:18025048-18026637 distance:183603;contact 17:17812701-17820024_17:18023803-18024993 distance:208036;contact 17:17835433-17849046_17:18023803-18024993 distance:182159
chr17:18026525-18026676	17	18026526	18026676	ENSG00000108557	protein_coding	ENST00000353383	17681458	345143.000000	contact 17:17679848-17690823_17:18015064-18021939 distance:333166;contact 17:17679848-17690823_17:18030538-18032603 distance:346235;contact 17:17769532-17786046_17:18030538-18032603 distance:253781;contact 17:17679848-17690823_17:18026638-18030537 distance:343252;contact 17:17679848-17690823_17:18025048-18026637 distance:340507;contact 17:17679848-17690823_17:18023803-18024993 distance:339063;contact 17:17769532-17786046_17:18023803-18024993 distance:246609;contact 17:17679848-17690823_17:18021940-18023802 distance:337536
chr17:18026525-18026676	17	18026526	18026676	ENSG00000133027	protein_coding	ENST00000395781	17591708	434893.000000	contact 17:17590776-17594595_17:18030538-18032603 distance:438885
chr17:18026525-18026676	17	18026526	18026676	ENSG00000141026	protein_coding	ENST00000268711	17477000	549601.000000	contact 17:17475769-17484890_17:18030538-18032603 distance:551241;contact 17:17475769-17484890_17:18025048-18026637 distance:545513
chr17:18032005-18032156	17	18032006	18032156	ENSG00000072310	protein_coding	ENST00000892469	17837030	195051.000000	contact 17:17812701-17820024_17:18026638-18030537 distance:212225;contact 17:17835433-17849046_17:18026638-18030537 distance:186348;contact 17:17812701-17820024_17:18035632-18038292 distance:220600;contact 17:17835433-17849046_17:18035632-18038292 distance:194723;contact 17:17812701-17820024_17:18033468-18035631 distance:218187;contact 17:17835433-17849046_17:18033468-18035631 distance:192310;contact 17:17812701-17820024_17:18032604-18033467 distance:216673;contact 17:17835433-17849046_17:18032604-18033467 distance:190796;contact 17:17812701-17820024_17:18030538-18032603 distance:215208;contact 17:17835433-17849046_17:18030538-18032603 distance:189331
chr17:18032005-18032156	17	18032006	18032156	ENSG00000108557	protein_coding	ENST00000353383	17681458	350623.000000	contact 17:17679848-17690823_17:18026638-18030537 distance:343252;contact 17:17679848-17690823_17:18035632-18038292 distance:351627;contact 17:17769532-17786046_17:18035632-18038292 distance:259173;contact 17:17679848-17690823_17:18033468-18035631 distance:349214;contact 17:17769532-17786046_17:18033468-18035631 distance:256760;contact 17:17679848-17690823_17:18032604-18033467 distance:347700;contact 17:17769532-17786046_17:18032604-18033467 distance:255246;contact 17:17679848-17690823_17:18030538-18032603 distance:346235;contact 17:17769532-17786046_17:18030538-18032603 distance:253781
chr17:18032005-18032156	17	18032006	18032156	ENSG00000133027	protein_coding	ENST00000395781	17591708	440373.000000	contact 17:17590776-17594595_17:18035632-18038292 distance:444277;contact 17:17590776-17594595_17:18033468-18035631 distance:441864;contact 17:17590776-17594595_17:18032604-18033467 distance:440350;contact 17:17590776-17594595_17:18030538-18032603 distance:438885
chr17:18032005-18032156	17	18032006	18032156	ENSG00000141026	protein_coding	ENST00000268711	17477000	555081.000000	contact 17:17475769-17484890_17:18035632-18038292 distance:556633;contact 17:17475769-17484890_17:18033468-18035631 distance:554220;contact 17:17475769-17484890_17:18032604-18033467 distance:552706;contact 17:17475769-17484890_17:18030538-18032603 distance:551241
chr17:18032005-18032156	17	18032006	18032156	ENSG00000141030	protein_coding	ENST00000268717	17281246	750835.000000	contact 17:17279388-17286460_17:18033468-18035631 distance:751625
chr17:18033565-18033716	17	18033566	18033716	ENSG00000072310	protein_coding	ENST00000892469	17837030	196611.000000	contact 17:17812701-17820024_17:18026638-18030537 distance:212225;contact 17:17835433-17849046_17:18026638-18030537 distance:186348;contact 17:17812701-17820024_17:18038293-18038638 distance:222103;contact 17:17835433-17849046_17:18038293-18038638 distance:196226;contact 17:17812701-17820024_17:18035632-18038292 distance:220600;contact 17:17835433-17849046_17:18035632-18038292 distance:194723;contact 17:17812701-17820024_17:18033468-18035631 distance:218187;contact 17:17835433-17849046_17:18033468-18035631 distance:192310;contact 17:17812701-17820024_17:18032604-18033467 distance:216673;contact 17:17835433-17849046_17:18032604-18033467 distance:190796;contact 17:17812701-17820024_17:18030538-18032603 distance:215208;contact 17:17835433-17849046_17:18030538-18032603 distance:189331
chr17:18033565-18033716	17	18033566	18033716	ENSG00000108557	protein_coding	ENST00000353383	17681458	352183.000000	contact 17:17679848-17690823_17:18026638-18030537 distance:343252;contact 17:17679848-17690823_17:18038293-18038638 distance:353130;contact 17:17769532-17786046_17:18038293-18038638 distance:260676;contact 17:17679848-17690823_17:18035632-18038292 distance:351627;contact 17:17769532-17786046_17:18035632-18038292 distance:259173;contact 17:17679848-17690823_17:18033468-18035631 distance:349214;contact 17:17769532-17786046_17:18033468-18035631 distance:256760;contact 17:17679848-17690823_17:18032604-18033467 distance:347700;contact 17:17769532-17786046_17:18032604-18033467 distance:255246;contact 17:17679848-17690823_17:18030538-18032603 distance:346235;contact 17:17769532-17786046_17:18030538-18032603 distance:253781
chr17:18033565-18033716	17	18033566	18033716	ENSG00000133027	protein_coding	ENST00000395781	17591708	441933.000000	contact 17:17590776-17594595_17:18038293-18038638 distance:445780;contact 17:17590776-17594595_17:18035632-18038292 distance:444277;contact 17:17590776-17594595_17:18033468-18035631 distance:441864;contact 17:17590776-17594595_17:18032604-18033467 distance:440350;contact 17:17590776-17594595_17:18030538-18032603 distance:438885
chr17:18033565-18033716	17	18033566	18033716	ENSG00000141026	protein_coding	ENST00000268711	17477000	556641.000000	contact 17:17475769-17484890_17:18038293-18038638 distance:558136;contact 17:17475769-17484890_17:18035632-18038292 distance:556633;contact 17:17475769-17484890_17:18033468-18035631 distance:554220;contact 17:17475769-17484890_17:18032604-18033467 distance:552706;contact 17:17475769-17484890_17:18030538-18032603 distance:551241
chr17:18033565-18033716	17	18033566	18033716	ENSG00000141030	protein_coding	ENST00000268717	17281246	752395.000000	contact 17:17279388-17286460_17:18038293-18038638 distance:755541;contact 17:17279388-17286460_17:18033468-18035631 distance:751625
chr17:18038225-18038376	17	18038226	18038376	ENSG00000072310	protein_coding	ENST00000892469	17837030	201271.000000	contact 17:17812701-17820024_17:18032604-18033467 distance:216673;contact 17:17835433-17849046_17:18032604-18033467 distance:190796;contact 17:17812701-17820024_17:18038293-18038638 distance:222103;contact 17:17835433-17849046_17:18038293-18038638 distance:196226;contact 17:17812701-17820024_17:18035632-18038292 distance:220600;contact 17:17835433-17849046_17:18035632-18038292 distance:194723;contact 17:17812701-17820024_17:18033468-18035631 distance:218187;contact 17:17835433-17849046_17:18033468-18035631 distance:192310
chr17:18038225-18038376	17	18038226	18038376	ENSG00000108557	protein_coding	ENST00000353383	17681458	356843.000000	contact 17:17679848-17690823_17:18032604-18033467 distance:347700;contact 17:17769532-17786046_17:18032604-18033467 distance:255246;contact 17:17679848-17690823_17:18038293-18038638 distance:353130;contact 17:17769532-17786046_17:18038293-18038638 distance:260676;contact 17:17679848-17690823_17:18035632-18038292 distance:351627;contact 17:17769532-17786046_17:18035632-18038292 distance:259173;contact 17:17679848-17690823_17:18033468-18035631 distance:349214;contact 17:17769532-17786046_17:18033468-18035631 distance:256760
chr17:18038225-18038376	17	18038226	18038376	ENSG00000133027	protein_coding	ENST00000395781	17591708	446593.000000	contact 17:17590776-17594595_17:18032604-18033467 distance:440350;contact 17:17590776-17594595_17:18038293-18038638 distance:445780;contact 17:17590776-17594595_17:18035632-18038292 distance:444277;contact 17:17590776-17594595_17:18033468-18035631 distance:441864
chr17:18038225-18038376	17	18038226	18038376	ENSG00000141026	protein_coding	ENST00000268711	17477000	561301.000000	contact 17:17475769-17484890_17:18032604-18033467 distance:552706;contact 17:17475769-17484890_17:18038293-18038638 distance:558136;contact 17:17475769-17484890_17:18035632-18038292 distance:556633;contact 17:17475769-17484890_17:18033468-18035631 distance:554220
chr17:18038225-18038376	17	18038226	18038376	ENSG00000141030	protein_coding	ENST00000268717	17281246	757055.000000	contact 17:17279388-17286460_17:18038293-18038638 distance:755541;contact 17:17279388-17286460_17:18033468-18035631 distance:751625
chr17:18038905-18039056	17	18038906	18039056	ENSG00000072310	protein_coding	ENST00000892469	17837030	201951.000000	contact 17:17812701-17820024_17:18033468-18035631 distance:218187;contact 17:17835433-17849046_17:18033468-18035631 distance:192310;contact 17:17812701-17820024_17:18038293-18038638 distance:222103;contact 17:17835433-17849046_17:18038293-18038638 distance:196226;contact 17:17812701-17820024_17:18035632-18038292 distance:220600;contact 17:17835433-17849046_17:18035632-18038292 distance:194723
chr17:18038905-18039056	17	18038906	18039056	ENSG00000108557	protein_coding	ENST00000353383	17681458	357523.000000	contact 17:17679848-17690823_17:18033468-18035631 distance:349214;contact 17:17769532-17786046_17:18033468-18035631 distance:256760;contact 17:17679848-17690823_17:18038293-18038638 distance:353130;contact 17:17769532-17786046_17:18038293-18038638 distance:260676;contact 17:17679848-17690823_17:18035632-18038292 distance:351627;contact 17:17769532-17786046_17:18035632-18038292 distance:259173
chr17:18038905-18039056	17	18038906	18039056	ENSG00000133027	protein_coding	ENST00000395781	17591708	447273.000000	contact 17:17590776-17594595_17:18033468-18035631 distance:441864;contact 17:17590776-17594595_17:18038293-18038638 distance:445780;contact 17:17590776-17594595_17:18035632-18038292 distance:444277
chr17:18038905-18039056	17	18038906	18039056	ENSG00000141026	protein_coding	ENST00000268711	17477000	561981.000000	contact 17:17475769-17484890_17:18033468-18035631 distance:554220;contact 17:17475769-17484890_17:18038293-18038638 distance:558136;contact 17:17475769-17484890_17:18035632-18038292 distance:556633
chr17:18038905-18039056	17	18038906	18039056	ENSG00000141030	protein_coding	ENST00000268717	17281246	757735.000000	contact 17:17279388-17286460_17:18033468-18035631 distance:751625;contact 17:17279388-17286460_17:18038293-18038638 distance:755541
chr17:18039570-18039721	17	18039571	18039721	ENSG00000072310	protein_coding	ENST00000892469	17837030	202616.000000	contact 17:17812701-17820024_17:18033468-18035631 distance:218187;contact 17:17835433-17849046_17:18033468-18035631 distance:192310;contact 17:17812701-17820024_17:18038293-18038638 distance:222103;contact 17:17835433-17849046_17:18038293-18038638 distance:196226;contact 17:17812701-17820024_17:18035632-18038292 distance:220600;contact 17:17835433-17849046_17:18035632-18038292 distance:194723
chr17:18039570-18039721	17	18039571	18039721	ENSG00000108557	protein_coding	ENST00000353383	17681458	358188.000000	contact 17:17679848-17690823_17:18033468-18035631 distance:349214;contact 17:17769532-17786046_17:18033468-18035631 distance:256760;contact 17:17679848-17690823_17:18038293-18038638 distance:353130;contact 17:17769532-17786046_17:18038293-18038638 distance:260676;contact 17:17679848-17690823_17:18035632-18038292 distance:351627;contact 17:17769532-17786046_17:18035632-18038292 distance:259173
chr17:18039570-18039721	17	18039571	18039721	ENSG00000133027	protein_coding	ENST00000395781	17591708	447938.000000	contact 17:17590776-17594595_17:18033468-18035631 distance:441864;contact 17:17590776-17594595_17:18038293-18038638 distance:445780;contact 17:17590776-17594595_17:18035632-18038292 distance:444277
chr17:18039570-18039721	17	18039571	18039721	ENSG00000141026	protein_coding	ENST00000268711	17477000	562646.000000	contact 17:17475769-17484890_17:18033468-18035631 distance:554220;contact 17:17475769-17484890_17:18038293-18038638 distance:558136;contact 17:17475769-17484890_17:18035632-18038292 distance:556633
chr17:18039570-18039721	17	18039571	18039721	ENSG00000141030	protein_coding	ENST00000268717	17281246	758400.000000	contact 17:17279388-17286460_17:18033468-18035631 distance:751625;contact 17:17279388-17286460_17:18038293-18038638 distance:755541
chr17:18040410-18040561	17	18040411	18040561	ENSG00000072310	protein_coding	ENST00000892469	17837030	203456.000000	contact 17:17812701-17820024_17:18033468-18035631 distance:218187;contact 17:17835433-17849046_17:18033468-18035631 distance:192310;contact 17:17812701-17820024_17:18038293-18038638 distance:222103;contact 17:17835433-17849046_17:18038293-18038638 distance:196226;contact 17:17812701-17820024_17:18035632-18038292 distance:220600;contact 17:17835433-17849046_17:18035632-18038292 distance:194723
chr17:18040410-18040561	17	18040411	18040561	ENSG00000108557	protein_coding	ENST00000353383	17681458	359028.000000	contact 17:17679848-17690823_17:18033468-18035631 distance:349214;contact 17:17769532-17786046_17:18033468-18035631 distance:256760;contact 17:17679848-17690823_17:18038293-18038638 distance:353130;contact 17:17769532-17786046_17:18038293-18038638 distance:260676;contact 17:17679848-17690823_17:18035632-18038292 distance:351627;contact 17:17769532-17786046_17:18035632-18038292 distance:259173
chr17:18040410-18040561	17	18040411	18040561	ENSG00000133027	protein_coding	ENST00000395781	17591708	448778.000000	contact 17:17590776-17594595_17:18033468-18035631 distance:441864;contact 17:17590776-17594595_17:18038293-18038638 distance:445780;contact 17:17590776-17594595_17:18035632-18038292 distance:444277
chr17:18040410-18040561	17	18040411	18040561	ENSG00000141026	protein_coding	ENST00000268711	17477000	563486.000000	contact 17:17475769-17484890_17:18033468-18035631 distance:554220;contact 17:17475769-17484890_17:18038293-18038638 distance:558136;contact 17:17475769-17484890_17:18035632-18038292 distance:556633
chr17:18040410-18040561	17	18040411	18040561	ENSG00000141030	protein_coding	ENST00000268717	17281246	759240.000000	contact 17:17279388-17286460_17:18033468-18035631 distance:751625;contact 17:17279388-17286460_17:18038293-18038638 distance:755541
chr17:18041765-18041916	17	18041766	18041916	ENSG00000072310	protein_coding	ENST00000892469	17837030	204811.000000	contact 17:17812701-17820024_17:18035632-18038292 distance:220600;contact 17:17835433-17849046_17:18035632-18038292 distance:194723;contact 17:17812701-17820024_17:18038293-18038638 distance:222103;contact 17:17835433-17849046_17:18038293-18038638 distance:196226
chr17:18041765-18041916	17	18041766	18041916	ENSG00000108557	protein_coding	ENST00000353383	17681458	360383.000000	contact 17:17679848-17690823_17:18035632-18038292 distance:351627;contact 17:17769532-17786046_17:18035632-18038292 distance:259173;contact 17:17679848-17690823_17:18038293-18038638 distance:353130;contact 17:17769532-17786046_17:18038293-18038638 distance:260676
chr17:18041765-18041916	17	18041766	18041916	ENSG00000133027	protein_coding	ENST00000395781	17591708	450133.000000	contact 17:17590776-17594595_17:18035632-18038292 distance:444277;contact 17:17590776-17594595_17:18038293-18038638 distance:445780
chr17:18041765-18041916	17	18041766	18041916	ENSG00000141026	protein_coding	ENST00000268711	17477000	564841.000000	contact 17:17475769-17484890_17:18035632-18038292 distance:556633;contact 17:17475769-17484890_17:18038293-18038638 distance:558136
chr17:18041765-18041916	17	18041766	18041916	ENSG00000141030	protein_coding	ENST00000268717	17281246	760595.000000	contact 17:17279388-17286460_17:18038293-18038638 distance:755541
chr17:18041925-18042076	17	18041926	18042076	ENSG00000072310	protein_coding	ENST00000892469	17837030	204971.000000	contact 17:17812701-17820024_17:18035632-18038292 distance:220600;contact 17:17835433-17849046_17:18035632-18038292 distance:194723;contact 17:17812701-17820024_17:18038293-18038638 distance:222103;contact 17:17835433-17849046_17:18038293-18038638 distance:196226
chr17:18041925-18042076	17	18041926	18042076	ENSG00000108557	protein_coding	ENST00000353383	17681458	360543.000000	contact 17:17679848-17690823_17:18035632-18038292 distance:351627;contact 17:17769532-17786046_17:18035632-18038292 distance:259173;contact 17:17679848-17690823_17:18038293-18038638 distance:353130;contact 17:17769532-17786046_17:18038293-18038638 distance:260676
chr17:18041925-18042076	17	18041926	18042076	ENSG00000133027	protein_coding	ENST00000395781	17591708	450293.000000	contact 17:17590776-17594595_17:18035632-18038292 distance:444277;contact 17:17590776-17594595_17:18038293-18038638 distance:445780
chr17:18041925-18042076	17	18041926	18042076	ENSG00000141026	protein_coding	ENST00000268711	17477000	565001.000000	contact 17:17475769-17484890_17:18035632-18038292 distance:556633;contact 17:17475769-17484890_17:18038293-18038638 distance:558136
chr17:18041925-18042076	17	18041926	18042076	ENSG00000141030	protein_coding	ENST00000268717	17281246	760755.000000	contact 17:17279388-17286460_17:18038293-18038638 distance:755541
chr17:18043565-18043716	17	18043566	18043716	ENSG00000072310	protein_coding	ENST00000892469	17837030	206611.000000	contact 17:17812701-17820024_17:18038293-18038638 distance:222103;contact 17:17835433-17849046_17:18038293-18038638 distance:196226;contact 17:17812701-17820024_17:18047120-18051369 distance:232882;contact 17:17835433-17849046_17:18047120-18051369 distance:207005
chr17:18043565-18043716	17	18043566	18043716	ENSG00000108557	protein_coding	ENST00000353383	17681458	362183.000000	contact 17:17679848-17690823_17:18038293-18038638 distance:353130;contact 17:17769532-17786046_17:18038293-18038638 distance:260676;contact 17:17679848-17690823_17:18047120-18051369 distance:363909
chr17:18043565-18043716	17	18043566	18043716	ENSG00000131899	protein_coding	ENST00000855607	18225611	181970.000000	contact 17:18224825-18228830_17:18047120-18051369 distance:177583
chr17:18043565-18043716	17	18043566	18043716	ENSG00000133027	protein_coding	ENST00000395781	17591708	451933.000000	contact 17:17590776-17594595_17:18038293-18038638 distance:445780
chr17:18043565-18043716	17	18043566	18043716	ENSG00000141026	protein_coding	ENST00000268711	17477000	566641.000000	contact 17:17475769-17484890_17:18038293-18038638 distance:558136
chr17:18043565-18043716	17	18043566	18043716	ENSG00000141030	protein_coding	ENST00000268717	17281246	762395.000000	contact 17:17279388-17286460_17:18038293-18038638 distance:755541
chr17:18070870-18071021	17	18070871	18071021	ENSG00000072310	protein_coding	ENST00000892469	17837030	233916.000000	contact 17:17835433-17849046_17:18067854-18069093 distance:226234
chr17:18070870-18071021	17	18070871	18071021	ENSG00000108557	protein_coding	ENST00000353383	17681458	389488.000000	contact 17:17679848-17690823_17:18061273-18066515 distance:378559;contact 17:17679848-17690823_17:18069094-18071114 distance:384769;contact 17:17679848-17690823_17:18067854-18069093 distance:383138;contact 17:17679848-17690823_17:18066622-18067853 distance:381902
chr17:18077065-18077216	17	18077066	18077216	ENSG00000141030	protein_coding	ENST00000268717	17281246	795895.000000	contact 17:17279388-17286460_17:18077059-18079602 distance:795406
chr17:18088170-18088321	17	18088171	18088321	ENSG00000072310	protein_coding	ENST00000892469	17837030	251216.000000	contact 17:17812701-17820024_17:18086771-18098679 distance:276363;contact 17:17835433-17849046_17:18086771-18098679 distance:250486
chr17:18088170-18088321	17	18088171	18088321	ENSG00000091536	protein_coding	ENST00000647165	18108756	20510.000000	contact 17:18135856-18156049_17:18086771-18098679 distance:53227
chr17:18088170-18088321	17	18088171	18088321	ENSG00000091542	protein_coding	ENST00000399138	18183828	95582.000000	contact 17:18182464-18186721_17:18086771-18098679 distance:91867
chr17:18088170-18088321	17	18088171	18088321	ENSG00000131899	protein_coding	ENST00000855607	18225611	137365.000000	contact 17:18224825-18228830_17:18086771-18098679 distance:134102
chr17:18088170-18088321	17	18088171	18088321	ENSG00000141034	protein_coding	ENST00000268719	18039408	48838.000000	contact 17:18038639-18047119_17:18086771-18098679 distance:49846
chr17:18088170-18088321	17	18088171	18088321	ENSG00000171953	protein_coding	ENST00000474627	18039168	49078.000000	contact 17:18038639-18047119_17:18086771-18098679 distance:49846
chr17:18088170-18088321	17	18088171	18088321	ENSG00000171962	protein_coding	ENST00000887440	17973009	115237.000000	contact 17:17967512-17973167_17:18086771-18098679 distance:122386
chr17:18088170-18088321	17	18088171	18088321	ENSG00000175662	protein_coding	ENST00000890541	17972400	115846.000000	contact 17:17967512-17973167_17:18086771-18098679 distance:122386
chr17:18088170-18088321	17	18088171	18088321	ENSG00000176994	protein_coding	ENST00000406438	18315293	227047.000000	contact 17:18312257-18318130_17:18086771-18098679 distance:222468
chr17:18088170-18088321	17	18088171	18088321	ENSG00000177302	protein_coding	ENST00000321105	18314994	226748.000000	contact 17:18312257-18318130_17:18086771-18098679 distance:222468
chr17:18088170-18088321	17	18088171	18088321	ENSG00000177427	protein_coding	ENST00000902910	18261144	172898.000000	contact 17:18255702-18266946_17:18086771-18098679 distance:168599
chr17:18088170-18088321	17	18088171	18088321	ENSG00000177731	protein_coding	ENST00000855804	18258772	170526.000000	contact 17:18255702-18266946_17:18086771-18098679 distance:168599
chr17:18088990-18089141	17	18088991	18089141	ENSG00000072310	protein_coding	ENST00000892469	17837030	252036.000000	contact 17:17812701-17820024_17:18086771-18098679 distance:276363;contact 17:17835433-17849046_17:18086771-18098679 distance:250486
chr17:18088990-18089141	17	18088991	18089141	ENSG00000091536	protein_coding	ENST00000647165	18108756	19690.000000	contact 17:18135856-18156049_17:18086771-18098679 distance:53227
chr17:18088990-18089141	17	18088991	18089141	ENSG00000091542	protein_coding	ENST00000399138	18183828	94762.000000	contact 17:18182464-18186721_17:18086771-18098679 distance:91867
chr17:18088990-18089141	17	18088991	18089141	ENSG00000131899	protein_coding	ENST00000855607	18225611	136545.000000	contact 17:18224825-18228830_17:18086771-18098679 distance:134102
chr17:18088990-18089141	17	18088991	18089141	ENSG00000141034	protein_coding	ENST00000268719	18039408	49658.000000	contact 17:18038639-18047119_17:18086771-18098679 distance:49846
chr17:18088990-18089141	17	18088991	18089141	ENSG00000171953	protein_coding	ENST00000474627	18039168	49898.000000	contact 17:18038639-18047119_17:18086771-18098679 distance:49846
chr17:18088990-18089141	17	18088991	18089141	ENSG00000171962	protein_coding	ENST00000887440	17973009	116057.000000	contact 17:17967512-17973167_17:18086771-18098679 distance:122386
chr17:18088990-18089141	17	18088991	18089141	ENSG00000175662	protein_coding	ENST00000890541	17972400	116666.000000	contact 17:17967512-17973167_17:18086771-18098679 distance:122386
chr17:18088990-18089141	17	18088991	18089141	ENSG00000176994	protein_coding	ENST00000406438	18315293	226227.000000	contact 17:18312257-18318130_17:18086771-18098679 distance:222468
chr17:18088990-18089141	17	18088991	18089141	ENSG00000177302	protein_coding	ENST00000321105	18314994	225928.000000	contact 17:18312257-18318130_17:18086771-18098679 distance:222468
chr17:18088990-18089141	17	18088991	18089141	ENSG00000177427	protein_coding	ENST00000902910	18261144	172078.000000	contact 17:18255702-18266946_17:18086771-18098679 distance:168599
chr17:18088990-18089141	17	18088991	18089141	ENSG00000177731	protein_coding	ENST00000855804	18258772	169706.000000	contact 17:18255702-18266946_17:18086771-18098679 distance:168599
chr17:18094145-18094296	17	18094146	18094296	ENSG00000072310	protein_coding	ENST00000892469	17837030	257191.000000	contact 17:17812701-17820024_17:18086771-18098679 distance:276363;contact 17:17835433-17849046_17:18086771-18098679 distance:250486
chr17:18094145-18094296	17	18094146	18094296	ENSG00000091536	protein_coding	ENST00000647165	18108756	14535.000000	contact 17:18135856-18156049_17:18086771-18098679 distance:53227
chr17:18094145-18094296	17	18094146	18094296	ENSG00000091542	protein_coding	ENST00000399138	18183828	89607.000000	contact 17:18182464-18186721_17:18086771-18098679 distance:91867
chr17:18094145-18094296	17	18094146	18094296	ENSG00000131899	protein_coding	ENST00000855607	18225611	131390.000000	contact 17:18224825-18228830_17:18086771-18098679 distance:134102;contact 17:18224825-18228830_17:18098680-18099508 distance:127733
chr17:18094145-18094296	17	18094146	18094296	ENSG00000141034	protein_coding	ENST00000268719	18039408	54813.000000	contact 17:18038639-18047119_17:18086771-18098679 distance:49846
chr17:18094145-18094296	17	18094146	18094296	ENSG00000171953	protein_coding	ENST00000474627	18039168	55053.000000	contact 17:18038639-18047119_17:18086771-18098679 distance:49846
chr17:18094145-18094296	17	18094146	18094296	ENSG00000171962	protein_coding	ENST00000887440	17973009	121212.000000	contact 17:17967512-17973167_17:18086771-18098679 distance:122386
chr17:18094145-18094296	17	18094146	18094296	ENSG00000175662	protein_coding	ENST00000890541	17972400	121821.000000	contact 17:17967512-17973167_17:18086771-18098679 distance:122386
chr17:18094145-18094296	17	18094146	18094296	ENSG00000176994	protein_coding	ENST00000406438	18315293	221072.000000	contact 17:18312257-18318130_17:18086771-18098679 distance:222468
chr17:18094145-18094296	17	18094146	18094296	ENSG00000177302	protein_coding	ENST00000321105	18314994	220773.000000	contact 17:18312257-18318130_17:18086771-18098679 distance:222468
chr17:18094145-18094296	17	18094146	18094296	ENSG00000177427	protein_coding	ENST00000902910	18261144	166923.000000	contact 17:18255702-18266946_17:18086771-18098679 distance:168599
chr17:18094145-18094296	17	18094146	18094296	ENSG00000177731	protein_coding	ENST00000855804	18258772	164551.000000	contact 17:18255702-18266946_17:18086771-18098679 distance:168599
chr17:18129105-18129256	17	18129106	18129256	ENSG00000131899	protein_coding	ENST00000855607	18225611	96430.000000	contact 17:18224825-18228830_17:18129694-18135855 distance:94053
chr17:18129105-18129256	17	18129106	18129256	ENSG00000177427	protein_coding	ENST00000902910	18261144	131963.000000	contact 17:18255702-18266946_17:18129694-18135855 distance:128550
chr17:18129105-18129256	17	18129106	18129256	ENSG00000177731	protein_coding	ENST00000855804	18258772	129591.000000	contact 17:18255702-18266946_17:18129694-18135855 distance:128550
chr17:1813225-1813376	17	1813226	1813376	ENSG00000108963	protein_coding	ENST00000570477	2033393	220092.000000	contact 17:2027253-2031124_17:1810212-1827844 distance:210160;contact 17:2027253-2031124_17:1808864-1810211 distance:219651
chr17:1813225-1813376	17	1813226	1813376	ENSG00000132383	protein_coding	ENST00000254719	1830005	16704.000000	contact 17:1827845-1846303_17:1808864-1810211 distance:27537
chr17:1813225-1813376	17	1813226	1813376	ENSG00000167716	protein_coding	ENST00000409644	1724704	88597.000000	contact 17:1713955-1718661_17:1800772-1808863 distance:88509;contact 17:1713955-1718661_17:1810212-1827844 distance:102720;contact 17:1713955-1718661_17:1808864-1810211 distance:93229
chr17:1813225-1813376	17	1813226	1813376	ENSG00000186532	protein_coding	ENST00000305513	1829902	16601.000000	contact 17:1827845-1846303_17:1808864-1810211 distance:27537
chr17:18140025-18140176	17	18140026	18140176	ENSG00000131899	protein_coding	ENST00000855607	18225611	85510.000000	contact 17:18224825-18228830_17:18129694-18135855 distance:94053
chr17:18140025-18140176	17	18140026	18140176	ENSG00000177427	protein_coding	ENST00000902910	18261144	121043.000000	contact 17:18255702-18266946_17:18129694-18135855 distance:128550
chr17:18140025-18140176	17	18140026	18140176	ENSG00000177731	protein_coding	ENST00000855804	18258772	118671.000000	contact 17:18255702-18266946_17:18129694-18135855 distance:128550
chr17:18157990-18158141	17	18157991	18158141	ENSG00000131899	protein_coding	ENST00000855607	18225611	67545.000000	contact 17:18224825-18228830_17:18156050-18166118 distance:65743
chr17:18158430-18158581	17	18158431	18158581	ENSG00000131899	protein_coding	ENST00000855607	18225611	67105.000000	contact 17:18224825-18228830_17:18156050-18166118 distance:65743
chr17:18159645-18159796	17	18159646	18159796	ENSG00000131899	protein_coding	ENST00000855607	18225611	65890.000000	contact 17:18224825-18228830_17:18156050-18166118 distance:65743
chr17:18159885-18160036	17	18159886	18160036	ENSG00000131899	protein_coding	ENST00000855607	18225611	65650.000000	contact 17:18224825-18228830_17:18156050-18166118 distance:65743
chr17:18166985-18167136	17	18166986	18167136	ENSG00000091536	protein_coding	ENST00000647165	18108756	58305.000000	contact 17:18135856-18156049_17:18167981-18176051 distance:26064
chr17:18166985-18167136	17	18166986	18167136	ENSG00000131899	protein_coding	ENST00000855607	18225611	58550.000000	contact 17:18224825-18228830_17:18156050-18166118 distance:65743
chr17:18166985-18167136	17	18166986	18167136	ENSG00000176994	protein_coding	ENST00000406438	18315293	148232.000000	contact 17:18312257-18318130_17:18167981-18176051 distance:143177
chr17:18166985-18167136	17	18166986	18167136	ENSG00000177302	protein_coding	ENST00000321105	18314994	147933.000000	contact 17:18312257-18318130_17:18167981-18176051 distance:143177
chr17:18181445-18181596	17	18181446	18181596	ENSG00000131899	protein_coding	ENST00000855607	18225611	44090.000000	contact 17:18224825-18228830_17:18181936-18182463 distance:44628
chr17:18181445-18181596	17	18181446	18181596	ENSG00000176994	protein_coding	ENST00000406438	18315293	133772.000000	contact 17:18312257-18318130_17:18176300-18181655 distance:136216
chr17:18181445-18181596	17	18181446	18181596	ENSG00000177302	protein_coding	ENST00000321105	18314994	133473.000000	contact 17:18312257-18318130_17:18176300-18181655 distance:136216
chr17:18184245-18184396	17	18184246	18184396	ENSG00000091536	protein_coding	ENST00000647165	18108756	75565.000000	contact 17:18135856-18156049_17:18186722-18189686 distance:42252
chr17:18184245-18184396	17	18184246	18184396	ENSG00000131899	protein_coding	ENST00000855607	18225611	41290.000000	contact 17:18224825-18228830_17:18186722-18189686 distance:38623;contact 17:18224825-18228830_17:18181936-18182463 distance:44628
chr17:18184245-18184396	17	18184246	18184396	ENSG00000176994	protein_coding	ENST00000406438	18315293	130972.000000	contact 17:18312257-18318130_17:18176300-18181655 distance:136216;contact 17:18312257-18318130_17:18186722-18189686 distance:126989
chr17:18184245-18184396	17	18184246	18184396	ENSG00000177302	protein_coding	ENST00000321105	18314994	130673.000000	contact 17:18312257-18318130_17:18176300-18181655 distance:136216;contact 17:18312257-18318130_17:18186722-18189686 distance:126989
chr17:18184245-18184396	17	18184246	18184396	ENSG00000177427	protein_coding	ENST00000902910	18261144	76823.000000	contact 17:18255702-18266946_17:18186722-18189686 distance:73120
chr17:18184245-18184396	17	18184246	18184396	ENSG00000177731	protein_coding	ENST00000855804	18258772	74451.000000	contact 17:18255702-18266946_17:18186722-18189686 distance:73120
chr17:18184465-18184616	17	18184466	18184616	ENSG00000091536	protein_coding	ENST00000647165	18108756	75785.000000	contact 17:18135856-18156049_17:18186722-18189686 distance:42252
chr17:18184465-18184616	17	18184466	18184616	ENSG00000131899	protein_coding	ENST00000855607	18225611	41070.000000	contact 17:18224825-18228830_17:18186722-18189686 distance:38623;contact 17:18224825-18228830_17:18181936-18182463 distance:44628
chr17:18184465-18184616	17	18184466	18184616	ENSG00000176994	protein_coding	ENST00000406438	18315293	130752.000000	contact 17:18312257-18318130_17:18176300-18181655 distance:136216;contact 17:18312257-18318130_17:18186722-18189686 distance:126989
chr17:18184465-18184616	17	18184466	18184616	ENSG00000177302	protein_coding	ENST00000321105	18314994	130453.000000	contact 17:18312257-18318130_17:18176300-18181655 distance:136216;contact 17:18312257-18318130_17:18186722-18189686 distance:126989
chr17:18184465-18184616	17	18184466	18184616	ENSG00000177427	protein_coding	ENST00000902910	18261144	76603.000000	contact 17:18255702-18266946_17:18186722-18189686 distance:73120
chr17:18184465-18184616	17	18184466	18184616	ENSG00000177731	protein_coding	ENST00000855804	18258772	74231.000000	contact 17:18255702-18266946_17:18186722-18189686 distance:73120
chr17:18184665-18184816	17	18184666	18184816	ENSG00000091536	protein_coding	ENST00000647165	18108756	75985.000000	contact 17:18135856-18156049_17:18186722-18189686 distance:42252
chr17:18184665-18184816	17	18184666	18184816	ENSG00000131899	protein_coding	ENST00000855607	18225611	40870.000000	contact 17:18224825-18228830_17:18189687-18191499 distance:36234;contact 17:18224825-18228830_17:18186722-18189686 distance:38623;contact 17:18224825-18228830_17:18181936-18182463 distance:44628
chr17:18184665-18184816	17	18184666	18184816	ENSG00000176994	protein_coding	ENST00000406438	18315293	130552.000000	contact 17:18312257-18318130_17:18176300-18181655 distance:136216;contact 17:18312257-18318130_17:18186722-18189686 distance:126989
chr17:18184665-18184816	17	18184666	18184816	ENSG00000177302	protein_coding	ENST00000321105	18314994	130253.000000	contact 17:18312257-18318130_17:18176300-18181655 distance:136216;contact 17:18312257-18318130_17:18186722-18189686 distance:126989
chr17:18184665-18184816	17	18184666	18184816	ENSG00000177427	protein_coding	ENST00000902910	18261144	76403.000000	contact 17:18255702-18266946_17:18189687-18191499 distance:70731;contact 17:18255702-18266946_17:18186722-18189686 distance:73120
chr17:18184665-18184816	17	18184666	18184816	ENSG00000177731	protein_coding	ENST00000855804	18258772	74031.000000	contact 17:18255702-18266946_17:18189687-18191499 distance:70731;contact 17:18255702-18266946_17:18186722-18189686 distance:73120
chr17:18184845-18184996	17	18184846	18184996	ENSG00000091536	protein_coding	ENST00000647165	18108756	76165.000000	contact 17:18135856-18156049_17:18186722-18189686 distance:42252
chr17:18184845-18184996	17	18184846	18184996	ENSG00000131899	protein_coding	ENST00000855607	18225611	40690.000000	contact 17:18224825-18228830_17:18189687-18191499 distance:36234;contact 17:18224825-18228830_17:18186722-18189686 distance:38623;contact 17:18224825-18228830_17:18181936-18182463 distance:44628
chr17:18184845-18184996	17	18184846	18184996	ENSG00000176994	protein_coding	ENST00000406438	18315293	130372.000000	contact 17:18312257-18318130_17:18176300-18181655 distance:136216;contact 17:18312257-18318130_17:18186722-18189686 distance:126989
chr17:18184845-18184996	17	18184846	18184996	ENSG00000177302	protein_coding	ENST00000321105	18314994	130073.000000	contact 17:18312257-18318130_17:18176300-18181655 distance:136216;contact 17:18312257-18318130_17:18186722-18189686 distance:126989
chr17:18184845-18184996	17	18184846	18184996	ENSG00000177427	protein_coding	ENST00000902910	18261144	76223.000000	contact 17:18255702-18266946_17:18189687-18191499 distance:70731;contact 17:18255702-18266946_17:18186722-18189686 distance:73120
chr17:18184845-18184996	17	18184846	18184996	ENSG00000177731	protein_coding	ENST00000855804	18258772	73851.000000	contact 17:18255702-18266946_17:18189687-18191499 distance:70731;contact 17:18255702-18266946_17:18186722-18189686 distance:73120
chr17:18185525-18185676	17	18185526	18185676	ENSG00000091536	protein_coding	ENST00000647165	18108756	76845.000000	contact 17:18135856-18156049_17:18186722-18189686 distance:42252
chr17:18185525-18185676	17	18185526	18185676	ENSG00000131899	protein_coding	ENST00000855607	18225611	40010.000000	contact 17:18224825-18228830_17:18189687-18191499 distance:36234;contact 17:18224825-18228830_17:18186722-18189686 distance:38623;contact 17:18224825-18228830_17:18181936-18182463 distance:44628
chr17:18185525-18185676	17	18185526	18185676	ENSG00000176994	protein_coding	ENST00000406438	18315293	129692.000000	contact 17:18312257-18318130_17:18176300-18181655 distance:136216;contact 17:18312257-18318130_17:18186722-18189686 distance:126989
chr17:18185525-18185676	17	18185526	18185676	ENSG00000177302	protein_coding	ENST00000321105	18314994	129393.000000	contact 17:18312257-18318130_17:18176300-18181655 distance:136216;contact 17:18312257-18318130_17:18186722-18189686 distance:126989
chr17:18185525-18185676	17	18185526	18185676	ENSG00000177427	protein_coding	ENST00000902910	18261144	75543.000000	contact 17:18255702-18266946_17:18189687-18191499 distance:70731;contact 17:18255702-18266946_17:18186722-18189686 distance:73120
chr17:18185525-18185676	17	18185526	18185676	ENSG00000177731	protein_coding	ENST00000855804	18258772	73171.000000	contact 17:18255702-18266946_17:18189687-18191499 distance:70731;contact 17:18255702-18266946_17:18186722-18189686 distance:73120
chr17:18185685-18185836	17	18185686	18185836	ENSG00000091536	protein_coding	ENST00000647165	18108756	77005.000000	contact 17:18135856-18156049_17:18186722-18189686 distance:42252
chr17:18185685-18185836	17	18185686	18185836	ENSG00000131899	protein_coding	ENST00000855607	18225611	39850.000000	contact 17:18224825-18228830_17:18189687-18191499 distance:36234;contact 17:18224825-18228830_17:18186722-18189686 distance:38623;contact 17:18224825-18228830_17:18181936-18182463 distance:44628
chr17:18185685-18185836	17	18185686	18185836	ENSG00000176994	protein_coding	ENST00000406438	18315293	129532.000000	contact 17:18312257-18318130_17:18176300-18181655 distance:136216;contact 17:18312257-18318130_17:18186722-18189686 distance:126989
chr17:18185685-18185836	17	18185686	18185836	ENSG00000177302	protein_coding	ENST00000321105	18314994	129233.000000	contact 17:18312257-18318130_17:18176300-18181655 distance:136216;contact 17:18312257-18318130_17:18186722-18189686 distance:126989
chr17:18185685-18185836	17	18185686	18185836	ENSG00000177427	protein_coding	ENST00000902910	18261144	75383.000000	contact 17:18255702-18266946_17:18189687-18191499 distance:70731;contact 17:18255702-18266946_17:18186722-18189686 distance:73120
chr17:18185685-18185836	17	18185686	18185836	ENSG00000177731	protein_coding	ENST00000855804	18258772	73011.000000	contact 17:18255702-18266946_17:18189687-18191499 distance:70731;contact 17:18255702-18266946_17:18186722-18189686 distance:73120
chr17:18185925-18186076	17	18185926	18186076	ENSG00000091536	protein_coding	ENST00000647165	18108756	77245.000000	contact 17:18135856-18156049_17:18186722-18189686 distance:42252
chr17:18185925-18186076	17	18185926	18186076	ENSG00000131899	protein_coding	ENST00000855607	18225611	39610.000000	contact 17:18224825-18228830_17:18189687-18191499 distance:36234;contact 17:18224825-18228830_17:18186722-18189686 distance:38623;contact 17:18224825-18228830_17:18181936-18182463 distance:44628
chr17:18185925-18186076	17	18185926	18186076	ENSG00000176994	protein_coding	ENST00000406438	18315293	129292.000000	contact 17:18312257-18318130_17:18176300-18181655 distance:136216;contact 17:18312257-18318130_17:18186722-18189686 distance:126989
chr17:18185925-18186076	17	18185926	18186076	ENSG00000177302	protein_coding	ENST00000321105	18314994	128993.000000	contact 17:18312257-18318130_17:18176300-18181655 distance:136216;contact 17:18312257-18318130_17:18186722-18189686 distance:126989
chr17:18185925-18186076	17	18185926	18186076	ENSG00000177427	protein_coding	ENST00000902910	18261144	75143.000000	contact 17:18255702-18266946_17:18189687-18191499 distance:70731;contact 17:18255702-18266946_17:18186722-18189686 distance:73120
chr17:18185925-18186076	17	18185926	18186076	ENSG00000177731	protein_coding	ENST00000855804	18258772	72771.000000	contact 17:18255702-18266946_17:18189687-18191499 distance:70731;contact 17:18255702-18266946_17:18186722-18189686 distance:73120
chr17:18186110-18186261	17	18186111	18186261	ENSG00000091536	protein_coding	ENST00000647165	18108756	77430.000000	contact 17:18135856-18156049_17:18186722-18189686 distance:42252
chr17:18186110-18186261	17	18186111	18186261	ENSG00000131899	protein_coding	ENST00000855607	18225611	39425.000000	contact 17:18224825-18228830_17:18189687-18191499 distance:36234;contact 17:18224825-18228830_17:18186722-18189686 distance:38623;contact 17:18224825-18228830_17:18181936-18182463 distance:44628
chr17:18186110-18186261	17	18186111	18186261	ENSG00000176994	protein_coding	ENST00000406438	18315293	129107.000000	contact 17:18312257-18318130_17:18176300-18181655 distance:136216;contact 17:18312257-18318130_17:18186722-18189686 distance:126989
chr17:18186110-18186261	17	18186111	18186261	ENSG00000177302	protein_coding	ENST00000321105	18314994	128808.000000	contact 17:18312257-18318130_17:18176300-18181655 distance:136216;contact 17:18312257-18318130_17:18186722-18189686 distance:126989
chr17:18186110-18186261	17	18186111	18186261	ENSG00000177427	protein_coding	ENST00000902910	18261144	74958.000000	contact 17:18255702-18266946_17:18189687-18191499 distance:70731;contact 17:18255702-18266946_17:18186722-18189686 distance:73120
chr17:18186110-18186261	17	18186111	18186261	ENSG00000177731	protein_coding	ENST00000855804	18258772	72586.000000	contact 17:18255702-18266946_17:18189687-18191499 distance:70731;contact 17:18255702-18266946_17:18186722-18189686 distance:73120
chr17:18186665-18186816	17	18186666	18186816	ENSG00000091536	protein_coding	ENST00000647165	18108756	77985.000000	contact 17:18135856-18156049_17:18186722-18189686 distance:42252
chr17:18186665-18186816	17	18186666	18186816	ENSG00000131899	protein_coding	ENST00000855607	18225611	38870.000000	contact 17:18224825-18228830_17:18181936-18182463 distance:44628;contact 17:18224825-18228830_17:18191500-18197712 distance:32221;contact 17:18224825-18228830_17:18189687-18191499 distance:36234;contact 17:18224825-18228830_17:18186722-18189686 distance:38623
chr17:18186665-18186816	17	18186666	18186816	ENSG00000176994	protein_coding	ENST00000406438	18315293	128552.000000	contact 17:18312257-18318130_17:18191500-18197712 distance:120587;contact 17:18312257-18318130_17:18186722-18189686 distance:126989
chr17:18186665-18186816	17	18186666	18186816	ENSG00000177302	protein_coding	ENST00000321105	18314994	128253.000000	contact 17:18312257-18318130_17:18191500-18197712 distance:120587;contact 17:18312257-18318130_17:18186722-18189686 distance:126989
chr17:18186665-18186816	17	18186666	18186816	ENSG00000177427	protein_coding	ENST00000902910	18261144	74403.000000	contact 17:18255702-18266946_17:18191500-18197712 distance:66718;contact 17:18255702-18266946_17:18189687-18191499 distance:70731;contact 17:18255702-18266946_17:18186722-18189686 distance:73120
chr17:18186665-18186816	17	18186666	18186816	ENSG00000177731	protein_coding	ENST00000855804	18258772	72031.000000	contact 17:18255702-18266946_17:18191500-18197712 distance:66718;contact 17:18255702-18266946_17:18189687-18191499 distance:70731;contact 17:18255702-18266946_17:18186722-18189686 distance:73120
chr17:18186865-18187016	17	18186866	18187016	ENSG00000091536	protein_coding	ENST00000647165	18108756	78185.000000	contact 17:18135856-18156049_17:18186722-18189686 distance:42252
chr17:18186865-18187016	17	18186866	18187016	ENSG00000131899	protein_coding	ENST00000855607	18225611	38670.000000	contact 17:18224825-18228830_17:18181936-18182463 distance:44628;contact 17:18224825-18228830_17:18191500-18197712 distance:32221;contact 17:18224825-18228830_17:18189687-18191499 distance:36234;contact 17:18224825-18228830_17:18186722-18189686 distance:38623
chr17:18186865-18187016	17	18186866	18187016	ENSG00000176994	protein_coding	ENST00000406438	18315293	128352.000000	contact 17:18312257-18318130_17:18191500-18197712 distance:120587;contact 17:18312257-18318130_17:18186722-18189686 distance:126989
chr17:18186865-18187016	17	18186866	18187016	ENSG00000177302	protein_coding	ENST00000321105	18314994	128053.000000	contact 17:18312257-18318130_17:18191500-18197712 distance:120587;contact 17:18312257-18318130_17:18186722-18189686 distance:126989
chr17:18186865-18187016	17	18186866	18187016	ENSG00000177427	protein_coding	ENST00000902910	18261144	74203.000000	contact 17:18255702-18266946_17:18191500-18197712 distance:66718;contact 17:18255702-18266946_17:18189687-18191499 distance:70731;contact 17:18255702-18266946_17:18186722-18189686 distance:73120
chr17:18186865-18187016	17	18186866	18187016	ENSG00000177731	protein_coding	ENST00000855804	18258772	71831.000000	contact 17:18255702-18266946_17:18191500-18197712 distance:66718;contact 17:18255702-18266946_17:18189687-18191499 distance:70731;contact 17:18255702-18266946_17:18186722-18189686 distance:73120
chr17:18187325-18187476	17	18187326	18187476	ENSG00000091536	protein_coding	ENST00000647165	18108756	78645.000000	contact 17:18135856-18156049_17:18186722-18189686 distance:42252
chr17:18187325-18187476	17	18187326	18187476	ENSG00000131899	protein_coding	ENST00000855607	18225611	38210.000000	contact 17:18224825-18228830_17:18181936-18182463 distance:44628;contact 17:18224825-18228830_17:18191500-18197712 distance:32221;contact 17:18224825-18228830_17:18189687-18191499 distance:36234;contact 17:18224825-18228830_17:18186722-18189686 distance:38623
chr17:18187325-18187476	17	18187326	18187476	ENSG00000176994	protein_coding	ENST00000406438	18315293	127892.000000	contact 17:18312257-18318130_17:18191500-18197712 distance:120587;contact 17:18312257-18318130_17:18186722-18189686 distance:126989
chr17:18187325-18187476	17	18187326	18187476	ENSG00000177302	protein_coding	ENST00000321105	18314994	127593.000000	contact 17:18312257-18318130_17:18191500-18197712 distance:120587;contact 17:18312257-18318130_17:18186722-18189686 distance:126989
chr17:18187325-18187476	17	18187326	18187476	ENSG00000177427	protein_coding	ENST00000902910	18261144	73743.000000	contact 17:18255702-18266946_17:18191500-18197712 distance:66718;contact 17:18255702-18266946_17:18189687-18191499 distance:70731;contact 17:18255702-18266946_17:18186722-18189686 distance:73120
chr17:18187325-18187476	17	18187326	18187476	ENSG00000177731	protein_coding	ENST00000855804	18258772	71371.000000	contact 17:18255702-18266946_17:18191500-18197712 distance:66718;contact 17:18255702-18266946_17:18189687-18191499 distance:70731;contact 17:18255702-18266946_17:18186722-18189686 distance:73120
chr17:18187890-18188041	17	18187891	18188041	ENSG00000091536	protein_coding	ENST00000647165	18108756	79210.000000	contact 17:18135856-18156049_17:18186722-18189686 distance:42252
chr17:18187890-18188041	17	18187891	18188041	ENSG00000131899	protein_coding	ENST00000855607	18225611	37645.000000	contact 17:18224825-18228830_17:18186722-18189686 distance:38623;contact 17:18224825-18228830_17:18191500-18197712 distance:32221;contact 17:18224825-18228830_17:18189687-18191499 distance:36234
chr17:18187890-18188041	17	18187891	18188041	ENSG00000176994	protein_coding	ENST00000406438	18315293	127327.000000	contact 17:18312257-18318130_17:18186722-18189686 distance:126989;contact 17:18312257-18318130_17:18191500-18197712 distance:120587
chr17:18187890-18188041	17	18187891	18188041	ENSG00000177302	protein_coding	ENST00000321105	18314994	127028.000000	contact 17:18312257-18318130_17:18186722-18189686 distance:126989;contact 17:18312257-18318130_17:18191500-18197712 distance:120587
chr17:18187890-18188041	17	18187891	18188041	ENSG00000177427	protein_coding	ENST00000902910	18261144	73178.000000	contact 17:18255702-18266946_17:18186722-18189686 distance:73120;contact 17:18255702-18266946_17:18191500-18197712 distance:66718;contact 17:18255702-18266946_17:18189687-18191499 distance:70731
chr17:18187890-18188041	17	18187891	18188041	ENSG00000177731	protein_coding	ENST00000855804	18258772	70806.000000	contact 17:18255702-18266946_17:18186722-18189686 distance:73120;contact 17:18255702-18266946_17:18191500-18197712 distance:66718;contact 17:18255702-18266946_17:18189687-18191499 distance:70731
chr17:18188305-18188456	17	18188306	18188456	ENSG00000091536	protein_coding	ENST00000647165	18108756	79625.000000	contact 17:18135856-18156049_17:18186722-18189686 distance:42252
chr17:18188305-18188456	17	18188306	18188456	ENSG00000131899	protein_coding	ENST00000855607	18225611	37230.000000	contact 17:18224825-18228830_17:18186722-18189686 distance:38623;contact 17:18224825-18228830_17:18191500-18197712 distance:32221;contact 17:18224825-18228830_17:18189687-18191499 distance:36234
chr17:18188305-18188456	17	18188306	18188456	ENSG00000176994	protein_coding	ENST00000406438	18315293	126912.000000	contact 17:18312257-18318130_17:18186722-18189686 distance:126989;contact 17:18312257-18318130_17:18191500-18197712 distance:120587
chr17:18188305-18188456	17	18188306	18188456	ENSG00000177302	protein_coding	ENST00000321105	18314994	126613.000000	contact 17:18312257-18318130_17:18186722-18189686 distance:126989;contact 17:18312257-18318130_17:18191500-18197712 distance:120587
chr17:18188305-18188456	17	18188306	18188456	ENSG00000177427	protein_coding	ENST00000902910	18261144	72763.000000	contact 17:18255702-18266946_17:18186722-18189686 distance:73120;contact 17:18255702-18266946_17:18191500-18197712 distance:66718;contact 17:18255702-18266946_17:18189687-18191499 distance:70731
chr17:18188305-18188456	17	18188306	18188456	ENSG00000177731	protein_coding	ENST00000855804	18258772	70391.000000	contact 17:18255702-18266946_17:18186722-18189686 distance:73120;contact 17:18255702-18266946_17:18191500-18197712 distance:66718;contact 17:18255702-18266946_17:18189687-18191499 distance:70731
chr17:18188570-18188721	17	18188571	18188721	ENSG00000091536	protein_coding	ENST00000647165	18108756	79890.000000	contact 17:18135856-18156049_17:18186722-18189686 distance:42252
chr17:18188570-18188721	17	18188571	18188721	ENSG00000131899	protein_coding	ENST00000855607	18225611	36965.000000	contact 17:18224825-18228830_17:18186722-18189686 distance:38623;contact 17:18224825-18228830_17:18191500-18197712 distance:32221;contact 17:18224825-18228830_17:18189687-18191499 distance:36234
chr17:18188570-18188721	17	18188571	18188721	ENSG00000176994	protein_coding	ENST00000406438	18315293	126647.000000	contact 17:18312257-18318130_17:18186722-18189686 distance:126989;contact 17:18312257-18318130_17:18191500-18197712 distance:120587
chr17:18188570-18188721	17	18188571	18188721	ENSG00000177302	protein_coding	ENST00000321105	18314994	126348.000000	contact 17:18312257-18318130_17:18186722-18189686 distance:126989;contact 17:18312257-18318130_17:18191500-18197712 distance:120587
chr17:18188570-18188721	17	18188571	18188721	ENSG00000177427	protein_coding	ENST00000902910	18261144	72498.000000	contact 17:18255702-18266946_17:18186722-18189686 distance:73120;contact 17:18255702-18266946_17:18191500-18197712 distance:66718;contact 17:18255702-18266946_17:18189687-18191499 distance:70731
chr17:18188570-18188721	17	18188571	18188721	ENSG00000177731	protein_coding	ENST00000855804	18258772	70126.000000	contact 17:18255702-18266946_17:18186722-18189686 distance:73120;contact 17:18255702-18266946_17:18191500-18197712 distance:66718;contact 17:18255702-18266946_17:18189687-18191499 distance:70731
chr17:18190665-18190816	17	18190666	18190816	ENSG00000091536	protein_coding	ENST00000647165	18108756	81985.000000	contact 17:18135856-18156049_17:18186722-18189686 distance:42252
chr17:18190665-18190816	17	18190666	18190816	ENSG00000131899	protein_coding	ENST00000855607	18225611	34870.000000	contact 17:18224825-18228830_17:18186722-18189686 distance:38623;contact 17:18224825-18228830_17:18191500-18197712 distance:32221;contact 17:18224825-18228830_17:18189687-18191499 distance:36234
chr17:18190665-18190816	17	18190666	18190816	ENSG00000176994	protein_coding	ENST00000406438	18315293	124552.000000	contact 17:18312257-18318130_17:18186722-18189686 distance:126989;contact 17:18312257-18318130_17:18191500-18197712 distance:120587
chr17:18190665-18190816	17	18190666	18190816	ENSG00000177302	protein_coding	ENST00000321105	18314994	124253.000000	contact 17:18312257-18318130_17:18186722-18189686 distance:126989;contact 17:18312257-18318130_17:18191500-18197712 distance:120587
chr17:18190665-18190816	17	18190666	18190816	ENSG00000177427	protein_coding	ENST00000902910	18261144	70403.000000	contact 17:18255702-18266946_17:18186722-18189686 distance:73120;contact 17:18255702-18266946_17:18191500-18197712 distance:66718;contact 17:18255702-18266946_17:18189687-18191499 distance:70731
chr17:18190665-18190816	17	18190666	18190816	ENSG00000177731	protein_coding	ENST00000855804	18258772	68031.000000	contact 17:18255702-18266946_17:18186722-18189686 distance:73120;contact 17:18255702-18266946_17:18191500-18197712 distance:66718;contact 17:18255702-18266946_17:18189687-18191499 distance:70731
chr17:18191085-18191236	17	18191086	18191236	ENSG00000091536	protein_coding	ENST00000647165	18108756	82405.000000	contact 17:18135856-18156049_17:18186722-18189686 distance:42252
chr17:18191085-18191236	17	18191086	18191236	ENSG00000131899	protein_coding	ENST00000855607	18225611	34450.000000	contact 17:18224825-18228830_17:18186722-18189686 distance:38623;contact 17:18224825-18228830_17:18191500-18197712 distance:32221;contact 17:18224825-18228830_17:18189687-18191499 distance:36234
chr17:18191085-18191236	17	18191086	18191236	ENSG00000176994	protein_coding	ENST00000406438	18315293	124132.000000	contact 17:18312257-18318130_17:18186722-18189686 distance:126989;contact 17:18312257-18318130_17:18191500-18197712 distance:120587
chr17:18191085-18191236	17	18191086	18191236	ENSG00000177302	protein_coding	ENST00000321105	18314994	123833.000000	contact 17:18312257-18318130_17:18186722-18189686 distance:126989;contact 17:18312257-18318130_17:18191500-18197712 distance:120587
chr17:18191085-18191236	17	18191086	18191236	ENSG00000177427	protein_coding	ENST00000902910	18261144	69983.000000	contact 17:18255702-18266946_17:18186722-18189686 distance:73120;contact 17:18255702-18266946_17:18191500-18197712 distance:66718;contact 17:18255702-18266946_17:18189687-18191499 distance:70731
chr17:18191085-18191236	17	18191086	18191236	ENSG00000177731	protein_coding	ENST00000855804	18258772	67611.000000	contact 17:18255702-18266946_17:18186722-18189686 distance:73120;contact 17:18255702-18266946_17:18191500-18197712 distance:66718;contact 17:18255702-18266946_17:18189687-18191499 distance:70731
chr17:18191265-18191416	17	18191266	18191416	ENSG00000091536	protein_coding	ENST00000647165	18108756	82585.000000	contact 17:18135856-18156049_17:18186722-18189686 distance:42252
chr17:18191265-18191416	17	18191266	18191416	ENSG00000131899	protein_coding	ENST00000855607	18225611	34270.000000	contact 17:18224825-18228830_17:18186722-18189686 distance:38623;contact 17:18224825-18228830_17:18191500-18197712 distance:32221;contact 17:18224825-18228830_17:18189687-18191499 distance:36234
chr17:18191265-18191416	17	18191266	18191416	ENSG00000176994	protein_coding	ENST00000406438	18315293	123952.000000	contact 17:18312257-18318130_17:18186722-18189686 distance:126989;contact 17:18312257-18318130_17:18191500-18197712 distance:120587
chr17:18191265-18191416	17	18191266	18191416	ENSG00000177302	protein_coding	ENST00000321105	18314994	123653.000000	contact 17:18312257-18318130_17:18186722-18189686 distance:126989;contact 17:18312257-18318130_17:18191500-18197712 distance:120587
chr17:18191265-18191416	17	18191266	18191416	ENSG00000177427	protein_coding	ENST00000902910	18261144	69803.000000	contact 17:18255702-18266946_17:18186722-18189686 distance:73120;contact 17:18255702-18266946_17:18191500-18197712 distance:66718;contact 17:18255702-18266946_17:18189687-18191499 distance:70731
chr17:18191265-18191416	17	18191266	18191416	ENSG00000177731	protein_coding	ENST00000855804	18258772	67431.000000	contact 17:18255702-18266946_17:18186722-18189686 distance:73120;contact 17:18255702-18266946_17:18191500-18197712 distance:66718;contact 17:18255702-18266946_17:18189687-18191499 distance:70731
chr17:18191425-18191576	17	18191426	18191576	ENSG00000091536	protein_coding	ENST00000647165	18108756	82745.000000	contact 17:18135856-18156049_17:18186722-18189686 distance:42252
chr17:18191425-18191576	17	18191426	18191576	ENSG00000131899	protein_coding	ENST00000855607	18225611	34110.000000	contact 17:18224825-18228830_17:18186722-18189686 distance:38623;contact 17:18224825-18228830_17:18191500-18197712 distance:32221;contact 17:18224825-18228830_17:18189687-18191499 distance:36234
chr17:18191425-18191576	17	18191426	18191576	ENSG00000176994	protein_coding	ENST00000406438	18315293	123792.000000	contact 17:18312257-18318130_17:18186722-18189686 distance:126989;contact 17:18312257-18318130_17:18191500-18197712 distance:120587
chr17:18191425-18191576	17	18191426	18191576	ENSG00000177302	protein_coding	ENST00000321105	18314994	123493.000000	contact 17:18312257-18318130_17:18186722-18189686 distance:126989;contact 17:18312257-18318130_17:18191500-18197712 distance:120587
chr17:18191425-18191576	17	18191426	18191576	ENSG00000177427	protein_coding	ENST00000902910	18261144	69643.000000	contact 17:18255702-18266946_17:18186722-18189686 distance:73120;contact 17:18255702-18266946_17:18191500-18197712 distance:66718;contact 17:18255702-18266946_17:18189687-18191499 distance:70731
chr17:18191425-18191576	17	18191426	18191576	ENSG00000177731	protein_coding	ENST00000855804	18258772	67271.000000	contact 17:18255702-18266946_17:18186722-18189686 distance:73120;contact 17:18255702-18266946_17:18191500-18197712 distance:66718;contact 17:18255702-18266946_17:18189687-18191499 distance:70731
chr17:18192090-18192241	17	18192091	18192241	ENSG00000091536	protein_coding	ENST00000647165	18108756	83410.000000	contact 17:18135856-18156049_17:18186722-18189686 distance:42252
chr17:18192090-18192241	17	18192091	18192241	ENSG00000131899	protein_coding	ENST00000855607	18225611	33445.000000	contact 17:18224825-18228830_17:18186722-18189686 distance:38623;contact 17:18224825-18228830_17:18191500-18197712 distance:32221;contact 17:18224825-18228830_17:18189687-18191499 distance:36234
chr17:18192090-18192241	17	18192091	18192241	ENSG00000176994	protein_coding	ENST00000406438	18315293	123127.000000	contact 17:18312257-18318130_17:18186722-18189686 distance:126989;contact 17:18312257-18318130_17:18191500-18197712 distance:120587
chr17:18192090-18192241	17	18192091	18192241	ENSG00000177302	protein_coding	ENST00000321105	18314994	122828.000000	contact 17:18312257-18318130_17:18186722-18189686 distance:126989;contact 17:18312257-18318130_17:18191500-18197712 distance:120587
chr17:18192090-18192241	17	18192091	18192241	ENSG00000177427	protein_coding	ENST00000902910	18261144	68978.000000	contact 17:18255702-18266946_17:18186722-18189686 distance:73120;contact 17:18255702-18266946_17:18191500-18197712 distance:66718;contact 17:18255702-18266946_17:18189687-18191499 distance:70731
chr17:18192090-18192241	17	18192091	18192241	ENSG00000177731	protein_coding	ENST00000855804	18258772	66606.000000	contact 17:18255702-18266946_17:18186722-18189686 distance:73120;contact 17:18255702-18266946_17:18191500-18197712 distance:66718;contact 17:18255702-18266946_17:18189687-18191499 distance:70731
chr17:18217565-18217716	17	18217566	18217716	ENSG00000091536	protein_coding	ENST00000647165	18108756	108885.000000	contact 17:18135856-18156049_17:18218916-18224668 distance:75840
chr17:18217565-18217716	17	18217566	18217716	ENSG00000176974	protein_coding	ENST00000886405	18361622	143981.000000	contact 17:18353571-18366186_17:18218916-18224668 distance:138086
chr17:18217565-18217716	17	18217566	18217716	ENSG00000176994	protein_coding	ENST00000406438	18315293	97652.000000	contact 17:18312257-18318130_17:18202572-18218915 distance:104450;contact 17:18312257-18318130_17:18218916-18224668 distance:93401
chr17:18217565-18217716	17	18217566	18217716	ENSG00000177302	protein_coding	ENST00000321105	18314994	97353.000000	contact 17:18312257-18318130_17:18202572-18218915 distance:104450;contact 17:18312257-18318130_17:18218916-18224668 distance:93401
chr17:18217565-18217716	17	18217566	18217716	ENSG00000177427	protein_coding	ENST00000902910	18261144	43503.000000	contact 17:18255702-18266946_17:18202572-18218915 distance:50581;contact 17:18255702-18266946_17:18218916-18224668 distance:39532
chr17:18217565-18217716	17	18217566	18217716	ENSG00000177731	protein_coding	ENST00000855804	18258772	41131.000000	contact 17:18255702-18266946_17:18202572-18218915 distance:50581;contact 17:18255702-18266946_17:18218916-18224668 distance:39532
chr17:18218830-18218981	17	18218831	18218981	ENSG00000091536	protein_coding	ENST00000647165	18108756	110150.000000	contact 17:18135856-18156049_17:18218916-18224668 distance:75840
chr17:18218830-18218981	17	18218831	18218981	ENSG00000176974	protein_coding	ENST00000886405	18361622	142716.000000	contact 17:18353571-18366186_17:18218916-18224668 distance:138086
chr17:18218830-18218981	17	18218831	18218981	ENSG00000176994	protein_coding	ENST00000406438	18315293	96387.000000	contact 17:18312257-18318130_17:18202572-18218915 distance:104450;contact 17:18312257-18318130_17:18218916-18224668 distance:93401
chr17:18218830-18218981	17	18218831	18218981	ENSG00000177302	protein_coding	ENST00000321105	18314994	96088.000000	contact 17:18312257-18318130_17:18202572-18218915 distance:104450;contact 17:18312257-18318130_17:18218916-18224668 distance:93401
chr17:18218830-18218981	17	18218831	18218981	ENSG00000177427	protein_coding	ENST00000902910	18261144	42238.000000	contact 17:18255702-18266946_17:18202572-18218915 distance:50581;contact 17:18255702-18266946_17:18218916-18224668 distance:39532
chr17:18218830-18218981	17	18218831	18218981	ENSG00000177731	protein_coding	ENST00000855804	18258772	39866.000000	contact 17:18255702-18266946_17:18202572-18218915 distance:50581;contact 17:18255702-18266946_17:18218916-18224668 distance:39532
chr17:18219105-18219256	17	18219106	18219256	ENSG00000091536	protein_coding	ENST00000647165	18108756	110425.000000	contact 17:18135856-18156049_17:18218916-18224668 distance:75840
chr17:18219105-18219256	17	18219106	18219256	ENSG00000176974	protein_coding	ENST00000886405	18361622	142441.000000	contact 17:18353571-18366186_17:18218916-18224668 distance:138086
chr17:18219105-18219256	17	18219106	18219256	ENSG00000176994	protein_coding	ENST00000406438	18315293	96112.000000	contact 17:18312257-18318130_17:18202572-18218915 distance:104450;contact 17:18312257-18318130_17:18218916-18224668 distance:93401
chr17:18219105-18219256	17	18219106	18219256	ENSG00000177302	protein_coding	ENST00000321105	18314994	95813.000000	contact 17:18312257-18318130_17:18202572-18218915 distance:104450;contact 17:18312257-18318130_17:18218916-18224668 distance:93401
chr17:18219105-18219256	17	18219106	18219256	ENSG00000177427	protein_coding	ENST00000902910	18261144	41963.000000	contact 17:18255702-18266946_17:18202572-18218915 distance:50581;contact 17:18255702-18266946_17:18218916-18224668 distance:39532
chr17:18219105-18219256	17	18219106	18219256	ENSG00000177731	protein_coding	ENST00000855804	18258772	39591.000000	contact 17:18255702-18266946_17:18202572-18218915 distance:50581;contact 17:18255702-18266946_17:18218916-18224668 distance:39532
chr17:18220925-18221076	17	18220926	18221076	ENSG00000091536	protein_coding	ENST00000647165	18108756	112245.000000	contact 17:18135856-18156049_17:18218916-18224668 distance:75840
chr17:18220925-18221076	17	18220926	18221076	ENSG00000176974	protein_coding	ENST00000886405	18361622	140621.000000	contact 17:18353571-18366186_17:18218916-18224668 distance:138086
chr17:18220925-18221076	17	18220926	18221076	ENSG00000176994	protein_coding	ENST00000406438	18315293	94292.000000	contact 17:18312257-18318130_17:18202572-18218915 distance:104450;contact 17:18312257-18318130_17:18224669-18224824 distance:90447;contact 17:18312257-18318130_17:18218916-18224668 distance:93401
chr17:18220925-18221076	17	18220926	18221076	ENSG00000177302	protein_coding	ENST00000321105	18314994	93993.000000	contact 17:18312257-18318130_17:18202572-18218915 distance:104450;contact 17:18312257-18318130_17:18224669-18224824 distance:90447;contact 17:18312257-18318130_17:18218916-18224668 distance:93401
chr17:18220925-18221076	17	18220926	18221076	ENSG00000177427	protein_coding	ENST00000902910	18261144	40143.000000	contact 17:18255702-18266946_17:18202572-18218915 distance:50581;contact 17:18255702-18266946_17:18224669-18224824 distance:36578;contact 17:18255702-18266946_17:18218916-18224668 distance:39532
chr17:18220925-18221076	17	18220926	18221076	ENSG00000177731	protein_coding	ENST00000855804	18258772	37771.000000	contact 17:18255702-18266946_17:18202572-18218915 distance:50581;contact 17:18255702-18266946_17:18224669-18224824 distance:36578;contact 17:18255702-18266946_17:18218916-18224668 distance:39532
chr17:18224345-18224496	17	18224346	18224496	ENSG00000091536	protein_coding	ENST00000647165	18108756	115665.000000	contact 17:18135856-18156049_17:18218916-18224668 distance:75840
chr17:18224345-18224496	17	18224346	18224496	ENSG00000176974	protein_coding	ENST00000886405	18361622	137201.000000	contact 17:18353571-18366186_17:18218916-18224668 distance:138086
chr17:18224345-18224496	17	18224346	18224496	ENSG00000176994	protein_coding	ENST00000406438	18315293	90872.000000	contact 17:18312257-18318130_17:18218916-18224668 distance:93401;contact 17:18312257-18318130_17:18224669-18224824 distance:90447
chr17:18224345-18224496	17	18224346	18224496	ENSG00000177302	protein_coding	ENST00000321105	18314994	90573.000000	contact 17:18312257-18318130_17:18218916-18224668 distance:93401;contact 17:18312257-18318130_17:18224669-18224824 distance:90447
chr17:18224345-18224496	17	18224346	18224496	ENSG00000177427	protein_coding	ENST00000902910	18261144	36723.000000	contact 17:18255702-18266946_17:18218916-18224668 distance:39532;contact 17:18255702-18266946_17:18224669-18224824 distance:36578
chr17:18224345-18224496	17	18224346	18224496	ENSG00000177731	protein_coding	ENST00000855804	18258772	34351.000000	contact 17:18255702-18266946_17:18218916-18224668 distance:39532;contact 17:18255702-18266946_17:18224669-18224824 distance:36578
chr17:18224990-18225141	17	18224991	18225141	ENSG00000091536	protein_coding	ENST00000647165	18108756	116310.000000	contact 17:18135856-18156049_17:18218916-18224668 distance:75840
chr17:18224990-18225141	17	18224991	18225141	ENSG00000176974	protein_coding	ENST00000886405	18361622	136556.000000	contact 17:18353571-18366186_17:18218916-18224668 distance:138086
chr17:18224990-18225141	17	18224991	18225141	ENSG00000176994	protein_coding	ENST00000406438	18315293	90227.000000	contact 17:18312257-18318130_17:18218916-18224668 distance:93401;contact 17:18312257-18318130_17:18224669-18224824 distance:90447
chr17:18224990-18225141	17	18224991	18225141	ENSG00000177302	protein_coding	ENST00000321105	18314994	89928.000000	contact 17:18312257-18318130_17:18218916-18224668 distance:93401;contact 17:18312257-18318130_17:18224669-18224824 distance:90447
chr17:18224990-18225141	17	18224991	18225141	ENSG00000177427	protein_coding	ENST00000902910	18261144	36078.000000	contact 17:18255702-18266946_17:18218916-18224668 distance:39532;contact 17:18255702-18266946_17:18224669-18224824 distance:36578
chr17:18224990-18225141	17	18224991	18225141	ENSG00000177731	protein_coding	ENST00000855804	18258772	33706.000000	contact 17:18255702-18266946_17:18218916-18224668 distance:39532;contact 17:18255702-18266946_17:18224669-18224824 distance:36578
chr17:18226045-18226196	17	18226046	18226196	ENSG00000091536	protein_coding	ENST00000647165	18108756	117365.000000	contact 17:18135856-18156049_17:18218916-18224668 distance:75840
chr17:18226045-18226196	17	18226046	18226196	ENSG00000176974	protein_coding	ENST00000886405	18361622	135501.000000	contact 17:18353571-18366186_17:18218916-18224668 distance:138086
chr17:18226045-18226196	17	18226046	18226196	ENSG00000176994	protein_coding	ENST00000406438	18315293	89172.000000	contact 17:18312257-18318130_17:18218916-18224668 distance:93401;contact 17:18312257-18318130_17:18224669-18224824 distance:90447
chr17:18226045-18226196	17	18226046	18226196	ENSG00000177302	protein_coding	ENST00000321105	18314994	88873.000000	contact 17:18312257-18318130_17:18218916-18224668 distance:93401;contact 17:18312257-18318130_17:18224669-18224824 distance:90447
chr17:18226045-18226196	17	18226046	18226196	ENSG00000177427	protein_coding	ENST00000902910	18261144	35023.000000	contact 17:18255702-18266946_17:18218916-18224668 distance:39532;contact 17:18255702-18266946_17:18224669-18224824 distance:36578
chr17:18226045-18226196	17	18226046	18226196	ENSG00000177731	protein_coding	ENST00000855804	18258772	32651.000000	contact 17:18255702-18266946_17:18218916-18224668 distance:39532;contact 17:18255702-18266946_17:18224669-18224824 distance:36578
chr17:18235670-18235821	17	18235671	18235821	ENSG00000176994	protein_coding	ENST00000406438	18315293	79547.000000	contact 17:18312257-18318130_17:18239017-18239985 distance:75692;contact 17:18312257-18318130_17:18239986-18250936 distance:69732
chr17:18235670-18235821	17	18235671	18235821	ENSG00000177302	protein_coding	ENST00000321105	18314994	79248.000000	contact 17:18312257-18318130_17:18239017-18239985 distance:75692;contact 17:18312257-18318130_17:18239986-18250936 distance:69732
chr17:18235825-18235976	17	18235826	18235976	ENSG00000176994	protein_coding	ENST00000406438	18315293	79392.000000	contact 17:18312257-18318130_17:18239017-18239985 distance:75692;contact 17:18312257-18318130_17:18239986-18250936 distance:69732
chr17:18235825-18235976	17	18235826	18235976	ENSG00000177302	protein_coding	ENST00000321105	18314994	79093.000000	contact 17:18312257-18318130_17:18239017-18239985 distance:75692;contact 17:18312257-18318130_17:18239986-18250936 distance:69732
chr17:18236110-18236261	17	18236111	18236261	ENSG00000176994	protein_coding	ENST00000406438	18315293	79107.000000	contact 17:18312257-18318130_17:18239017-18239985 distance:75692;contact 17:18312257-18318130_17:18239986-18250936 distance:69732
chr17:18236110-18236261	17	18236111	18236261	ENSG00000177302	protein_coding	ENST00000321105	18314994	78808.000000	contact 17:18312257-18318130_17:18239017-18239985 distance:75692;contact 17:18312257-18318130_17:18239986-18250936 distance:69732
chr17:1823790-1823941	17	1823791	1823941	ENSG00000108963	protein_coding	ENST00000570477	2033393	209527.000000	contact 17:2027253-2031124_17:1810212-1827844 distance:210160
chr17:1823790-1823941	17	1823791	1823941	ENSG00000167716	protein_coding	ENST00000409644	1724704	99162.000000	contact 17:1713955-1718661_17:1810212-1827844 distance:102720
chr17:182453-182604	17	182454	182604	ENSG00000141252	protein_coding	ENST00000681160	685188	502659.000000	contact 17:721388-734436_17:185064-188277 distance:541242
chr17:182453-182604	17	182454	182604	ENSG00000167693	protein_coding	ENST00000336868	979776	797247.000000	contact 17:976105-981380_17:185064-188277 distance:792072
chr17:182453-182604	17	182454	182604	ENSG00000167695	protein_coding	ENST00000308278	732596	550067.000000	contact 17:721388-734436_17:185064-188277 distance:541242
chr17:182453-182604	17	182454	182604	ENSG00000167699	protein_coding	ENST00000940416	782341	599812.000000	contact 17:778845-782665_17:185064-188277 distance:594085;contact 17:782666-785172_17:185064-188277 distance:597249
chr17:182453-182604	17	182454	182604	ENSG00000171861	protein_coding	ENST00000872466	782345	599816.000000	contact 17:778845-782665_17:185064-188277 distance:594085;contact 17:782666-785172_17:185064-188277 distance:597249
chr17:18248350-18248501	17	18248351	18248501	ENSG00000131899	protein_coding	ENST00000855607	18225611	22815.000000	contact 17:18224825-18228830_17:18250937-18254913 distance:26098
chr17:18248350-18248501	17	18248351	18248501	ENSG00000176994	protein_coding	ENST00000406438	18315293	66867.000000	contact 17:18312257-18318130_17:18239986-18250936 distance:69732;contact 17:18312257-18318130_17:18250937-18254913 distance:62268
chr17:18248350-18248501	17	18248351	18248501	ENSG00000177302	protein_coding	ENST00000321105	18314994	66568.000000	contact 17:18312257-18318130_17:18239986-18250936 distance:69732;contact 17:18312257-18318130_17:18250937-18254913 distance:62268
chr17:18248585-18248736	17	18248586	18248736	ENSG00000131899	protein_coding	ENST00000855607	18225611	23050.000000	contact 17:18224825-18228830_17:18250937-18254913 distance:26098
chr17:18248585-18248736	17	18248586	18248736	ENSG00000176994	protein_coding	ENST00000406438	18315293	66632.000000	contact 17:18312257-18318130_17:18239986-18250936 distance:69732;contact 17:18312257-18318130_17:18250937-18254913 distance:62268
chr17:18248585-18248736	17	18248586	18248736	ENSG00000177302	protein_coding	ENST00000321105	18314994	66333.000000	contact 17:18312257-18318130_17:18239986-18250936 distance:69732;contact 17:18312257-18318130_17:18250937-18254913 distance:62268
chr17:18250365-18250516	17	18250366	18250516	ENSG00000131899	protein_coding	ENST00000855607	18225611	24830.000000	contact 17:18224825-18228830_17:18254914-18255701 distance:28480;contact 17:18224825-18228830_17:18250937-18254913 distance:26098
chr17:18250365-18250516	17	18250366	18250516	ENSG00000176994	protein_coding	ENST00000406438	18315293	64852.000000	contact 17:18312257-18318130_17:18239986-18250936 distance:69732;contact 17:18312257-18318130_17:18254914-18255701 distance:59886;contact 17:18312257-18318130_17:18250937-18254913 distance:62268
chr17:18250365-18250516	17	18250366	18250516	ENSG00000177302	protein_coding	ENST00000321105	18314994	64553.000000	contact 17:18312257-18318130_17:18239986-18250936 distance:69732;contact 17:18312257-18318130_17:18254914-18255701 distance:59886;contact 17:18312257-18318130_17:18250937-18254913 distance:62268
chr17:18257250-18257401	17	18257251	18257401	ENSG00000131899	protein_coding	ENST00000855607	18225611	31715.000000	contact 17:18224825-18228830_17:18250937-18254913 distance:26098;contact 17:18224825-18228830_17:18254914-18255701 distance:28480
chr17:18257250-18257401	17	18257251	18257401	ENSG00000176994	protein_coding	ENST00000406438	18315293	57967.000000	contact 17:18312257-18318130_17:18250937-18254913 distance:62268;contact 17:18312257-18318130_17:18254914-18255701 distance:59886
chr17:18257250-18257401	17	18257251	18257401	ENSG00000177302	protein_coding	ENST00000321105	18314994	57668.000000	contact 17:18312257-18318130_17:18250937-18254913 distance:62268;contact 17:18312257-18318130_17:18254914-18255701 distance:59886
chr17:18257825-18257976	17	18257826	18257976	ENSG00000131899	protein_coding	ENST00000855607	18225611	32290.000000	contact 17:18224825-18228830_17:18250937-18254913 distance:26098;contact 17:18224825-18228830_17:18254914-18255701 distance:28480
chr17:18257825-18257976	17	18257826	18257976	ENSG00000176994	protein_coding	ENST00000406438	18315293	57392.000000	contact 17:18312257-18318130_17:18250937-18254913 distance:62268;contact 17:18312257-18318130_17:18254914-18255701 distance:59886
chr17:18257825-18257976	17	18257826	18257976	ENSG00000177302	protein_coding	ENST00000321105	18314994	57093.000000	contact 17:18312257-18318130_17:18250937-18254913 distance:62268;contact 17:18312257-18318130_17:18254914-18255701 distance:59886
chr17:18258025-18258176	17	18258026	18258176	ENSG00000131899	protein_coding	ENST00000855607	18225611	32490.000000	contact 17:18224825-18228830_17:18250937-18254913 distance:26098;contact 17:18224825-18228830_17:18254914-18255701 distance:28480
chr17:18258025-18258176	17	18258026	18258176	ENSG00000176994	protein_coding	ENST00000406438	18315293	57192.000000	contact 17:18312257-18318130_17:18250937-18254913 distance:62268;contact 17:18312257-18318130_17:18254914-18255701 distance:59886
chr17:18258025-18258176	17	18258026	18258176	ENSG00000177302	protein_coding	ENST00000321105	18314994	56893.000000	contact 17:18312257-18318130_17:18250937-18254913 distance:62268;contact 17:18312257-18318130_17:18254914-18255701 distance:59886
chr17:18258185-18258336	17	18258186	18258336	ENSG00000131899	protein_coding	ENST00000855607	18225611	32650.000000	contact 17:18224825-18228830_17:18250937-18254913 distance:26098;contact 17:18224825-18228830_17:18254914-18255701 distance:28480
chr17:18258185-18258336	17	18258186	18258336	ENSG00000176994	protein_coding	ENST00000406438	18315293	57032.000000	contact 17:18312257-18318130_17:18250937-18254913 distance:62268;contact 17:18312257-18318130_17:18254914-18255701 distance:59886
chr17:18258185-18258336	17	18258186	18258336	ENSG00000177302	protein_coding	ENST00000321105	18314994	56733.000000	contact 17:18312257-18318130_17:18250937-18254913 distance:62268;contact 17:18312257-18318130_17:18254914-18255701 distance:59886
chr17:18260170-18260321	17	18260171	18260321	ENSG00000131899	protein_coding	ENST00000855607	18225611	34635.000000	contact 17:18224825-18228830_17:18254914-18255701 distance:28480
chr17:18260170-18260321	17	18260171	18260321	ENSG00000176994	protein_coding	ENST00000406438	18315293	55047.000000	contact 17:18312257-18318130_17:18254914-18255701 distance:59886
chr17:18260170-18260321	17	18260171	18260321	ENSG00000177302	protein_coding	ENST00000321105	18314994	54748.000000	contact 17:18312257-18318130_17:18254914-18255701 distance:59886
chr17:18266585-18266736	17	18266586	18266736	ENSG00000131899	protein_coding	ENST00000855607	18225611	41050.000000	contact 17:18224825-18228830_17:18266947-18271439 distance:42366;contact 17:18224825-18228830_17:18271440-18274299 distance:46042
chr17:18266585-18266736	17	18266586	18266736	ENSG00000176994	protein_coding	ENST00000406438	18315293	48632.000000	contact 17:18312257-18318130_17:18266947-18271439 distance:46000;contact 17:18312257-18318130_17:18271440-18274299 distance:42324
chr17:18266585-18266736	17	18266586	18266736	ENSG00000177302	protein_coding	ENST00000321105	18314994	48333.000000	contact 17:18312257-18318130_17:18266947-18271439 distance:46000;contact 17:18312257-18318130_17:18271440-18274299 distance:42324
chr17:18266585-18266736	17	18266586	18266736	ENSG00000214860	protein_coding	ENST00000968216	18377735	111074.000000	contact 17:18369791-18385368_17:18266947-18271439 distance:108386
chr17:18268325-18268476	17	18268326	18268476	ENSG00000131899	protein_coding	ENST00000855607	18225611	42790.000000	contact 17:18224825-18228830_17:18266947-18271439 distance:42366;contact 17:18224825-18228830_17:18271440-18274299 distance:46042
chr17:18268325-18268476	17	18268326	18268476	ENSG00000176994	protein_coding	ENST00000406438	18315293	46892.000000	contact 17:18312257-18318130_17:18266947-18271439 distance:46000;contact 17:18312257-18318130_17:18271440-18274299 distance:42324
chr17:18268325-18268476	17	18268326	18268476	ENSG00000177302	protein_coding	ENST00000321105	18314994	46593.000000	contact 17:18312257-18318130_17:18266947-18271439 distance:46000;contact 17:18312257-18318130_17:18271440-18274299 distance:42324
chr17:18268325-18268476	17	18268326	18268476	ENSG00000214860	protein_coding	ENST00000968216	18377735	109334.000000	contact 17:18369791-18385368_17:18266947-18271439 distance:108386
chr17:18268565-18268716	17	18268566	18268716	ENSG00000131899	protein_coding	ENST00000855607	18225611	43030.000000	contact 17:18224825-18228830_17:18266947-18271439 distance:42366;contact 17:18224825-18228830_17:18271440-18274299 distance:46042
chr17:18268565-18268716	17	18268566	18268716	ENSG00000176994	protein_coding	ENST00000406438	18315293	46652.000000	contact 17:18312257-18318130_17:18266947-18271439 distance:46000;contact 17:18312257-18318130_17:18271440-18274299 distance:42324
chr17:18268565-18268716	17	18268566	18268716	ENSG00000177302	protein_coding	ENST00000321105	18314994	46353.000000	contact 17:18312257-18318130_17:18266947-18271439 distance:46000;contact 17:18312257-18318130_17:18271440-18274299 distance:42324
chr17:18268565-18268716	17	18268566	18268716	ENSG00000214860	protein_coding	ENST00000968216	18377735	109094.000000	contact 17:18369791-18385368_17:18266947-18271439 distance:108386
chr17:18278965-18279116	17	18278966	18279116	ENSG00000131899	protein_coding	ENST00000855607	18225611	53430.000000	contact 17:18224825-18228830_17:18271440-18274299 distance:46042;contact 17:18224825-18228830_17:18280215-18290002 distance:58281;contact 17:18224825-18228830_17:18274300-18276089 distance:48367
chr17:18278965-18279116	17	18278966	18279116	ENSG00000176974	protein_coding	ENST00000886405	18361622	82581.000000	contact 17:18353571-18366186_17:18274300-18276089 distance:84684
chr17:18278965-18279116	17	18278966	18279116	ENSG00000176994	protein_coding	ENST00000406438	18315293	36252.000000	contact 17:18312257-18318130_17:18271440-18274299 distance:42324;contact 17:18312257-18318130_17:18280215-18290002 distance:30085;contact 17:18312257-18318130_17:18276090-18280214 distance:37041;contact 17:18312257-18318130_17:18274300-18276089 distance:39999
chr17:18278965-18279116	17	18278966	18279116	ENSG00000177302	protein_coding	ENST00000321105	18314994	35953.000000	contact 17:18312257-18318130_17:18271440-18274299 distance:42324;contact 17:18312257-18318130_17:18280215-18290002 distance:30085;contact 17:18312257-18318130_17:18276090-18280214 distance:37041;contact 17:18312257-18318130_17:18274300-18276089 distance:39999
chr17:18280885-18281036	17	18280886	18281036	ENSG00000131899	protein_coding	ENST00000855607	18225611	55350.000000	contact 17:18224825-18228830_17:18274300-18276089 distance:48367;contact 17:18224825-18228830_17:18280215-18290002 distance:58281
chr17:18280885-18281036	17	18280886	18281036	ENSG00000176974	protein_coding	ENST00000886405	18361622	80661.000000	contact 17:18353571-18366186_17:18274300-18276089 distance:84684
chr17:18280885-18281036	17	18280886	18281036	ENSG00000176994	protein_coding	ENST00000406438	18315293	34332.000000	contact 17:18312257-18318130_17:18274300-18276089 distance:39999;contact 17:18312257-18318130_17:18280215-18290002 distance:30085;contact 17:18312257-18318130_17:18276090-18280214 distance:37041
chr17:18280885-18281036	17	18280886	18281036	ENSG00000177302	protein_coding	ENST00000321105	18314994	34033.000000	contact 17:18312257-18318130_17:18274300-18276089 distance:39999;contact 17:18312257-18318130_17:18280215-18290002 distance:30085;contact 17:18312257-18318130_17:18276090-18280214 distance:37041
chr17:1830150-1830301	17	1830151	1830301	ENSG00000108963	protein_coding	ENST00000570477	2033393	203167.000000	contact 17:2027253-2031124_17:1810212-1827844 distance:210160
chr17:1830150-1830301	17	1830151	1830301	ENSG00000167716	protein_coding	ENST00000409644	1724704	105522.000000	contact 17:1713955-1718661_17:1810212-1827844 distance:102720
chr17:18308285-18308436	17	18308286	18308436	ENSG00000131899	protein_coding	ENST00000855607	18225611	82750.000000	contact 17:18224825-18228830_17:18299219-18312256 distance:78910
chr17:18308285-18308436	17	18308286	18308436	ENSG00000177427	protein_coding	ENST00000902910	18261144	47217.000000	contact 17:18255702-18266946_17:18299219-18312256 distance:44413
chr17:18308285-18308436	17	18308286	18308436	ENSG00000177731	protein_coding	ENST00000855804	18258772	49589.000000	contact 17:18255702-18266946_17:18299219-18312256 distance:44413
chr17:18313965-18314116	17	18313966	18314116	ENSG00000131899	protein_coding	ENST00000855607	18225611	88430.000000	contact 17:18224825-18228830_17:18299219-18312256 distance:78910;contact 17:18224825-18228830_17:18318131-18322347 distance:93412
chr17:18313965-18314116	17	18313966	18314116	ENSG00000176974	protein_coding	ENST00000886405	18361622	47581.000000	contact 17:18353571-18366186_17:18318131-18322347 distance:39639
chr17:18313965-18314116	17	18313966	18314116	ENSG00000177427	protein_coding	ENST00000902910	18261144	52897.000000	contact 17:18255702-18266946_17:18299219-18312256 distance:44413;contact 17:18255702-18266946_17:18318131-18322347 distance:58915
chr17:18313965-18314116	17	18313966	18314116	ENSG00000177731	protein_coding	ENST00000855804	18258772	55269.000000	contact 17:18255702-18266946_17:18299219-18312256 distance:44413;contact 17:18255702-18266946_17:18318131-18322347 distance:58915
chr17:18314750-18314901	17	18314751	18314901	ENSG00000131899	protein_coding	ENST00000855607	18225611	89215.000000	contact 17:18224825-18228830_17:18299219-18312256 distance:78910;contact 17:18224825-18228830_17:18318131-18322347 distance:93412
chr17:18314750-18314901	17	18314751	18314901	ENSG00000176974	protein_coding	ENST00000886405	18361622	46796.000000	contact 17:18353571-18366186_17:18318131-18322347 distance:39639
chr17:18314750-18314901	17	18314751	18314901	ENSG00000177427	protein_coding	ENST00000902910	18261144	53682.000000	contact 17:18255702-18266946_17:18299219-18312256 distance:44413;contact 17:18255702-18266946_17:18318131-18322347 distance:58915
chr17:18314750-18314901	17	18314751	18314901	ENSG00000177731	protein_coding	ENST00000855804	18258772	56054.000000	contact 17:18255702-18266946_17:18299219-18312256 distance:44413;contact 17:18255702-18266946_17:18318131-18322347 distance:58915
chr17:18315445-18315596	17	18315446	18315596	ENSG00000131899	protein_coding	ENST00000855607	18225611	89910.000000	contact 17:18224825-18228830_17:18299219-18312256 distance:78910;contact 17:18224825-18228830_17:18318131-18322347 distance:93412
chr17:18315445-18315596	17	18315446	18315596	ENSG00000176974	protein_coding	ENST00000886405	18361622	46101.000000	contact 17:18353571-18366186_17:18318131-18322347 distance:39639
chr17:18315445-18315596	17	18315446	18315596	ENSG00000177427	protein_coding	ENST00000902910	18261144	54377.000000	contact 17:18255702-18266946_17:18299219-18312256 distance:44413;contact 17:18255702-18266946_17:18318131-18322347 distance:58915
chr17:18315445-18315596	17	18315446	18315596	ENSG00000177731	protein_coding	ENST00000855804	18258772	56749.000000	contact 17:18255702-18266946_17:18299219-18312256 distance:44413;contact 17:18255702-18266946_17:18318131-18322347 distance:58915
chr17:18319965-18320116	17	18319966	18320116	ENSG00000131899	protein_coding	ENST00000855607	18225611	94430.000000	contact 17:18224825-18228830_17:18318131-18322347 distance:93412;contact 17:18224825-18228830_17:18322555-18333373 distance:101137;contact 17:18224825-18228830_17:18322348-18322554 distance:95624
chr17:18319965-18320116	17	18319966	18320116	ENSG00000176974	protein_coding	ENST00000886405	18361622	41581.000000	contact 17:18353571-18366186_17:18318131-18322347 distance:39639;contact 17:18353571-18366186_17:18322555-18333373 distance:31914
chr17:18319965-18320116	17	18319966	18320116	ENSG00000177427	protein_coding	ENST00000902910	18261144	58897.000000	contact 17:18255702-18266946_17:18318131-18322347 distance:58915;contact 17:18255702-18266946_17:18322555-18333373 distance:66640;contact 17:18255702-18266946_17:18322348-18322554 distance:61127
chr17:18319965-18320116	17	18319966	18320116	ENSG00000177731	protein_coding	ENST00000855804	18258772	61269.000000	contact 17:18255702-18266946_17:18318131-18322347 distance:58915;contact 17:18255702-18266946_17:18322555-18333373 distance:66640;contact 17:18255702-18266946_17:18322348-18322554 distance:61127
chr17:18321405-18321556	17	18321406	18321556	ENSG00000131899	protein_coding	ENST00000855607	18225611	95870.000000	contact 17:18224825-18228830_17:18318131-18322347 distance:93412;contact 17:18224825-18228830_17:18322555-18333373 distance:101137;contact 17:18224825-18228830_17:18322348-18322554 distance:95624
chr17:18321405-18321556	17	18321406	18321556	ENSG00000176974	protein_coding	ENST00000886405	18361622	40141.000000	contact 17:18353571-18366186_17:18318131-18322347 distance:39639;contact 17:18353571-18366186_17:18322555-18333373 distance:31914
chr17:18321405-18321556	17	18321406	18321556	ENSG00000177427	protein_coding	ENST00000902910	18261144	60337.000000	contact 17:18255702-18266946_17:18318131-18322347 distance:58915;contact 17:18255702-18266946_17:18322555-18333373 distance:66640;contact 17:18255702-18266946_17:18322348-18322554 distance:61127
chr17:18321405-18321556	17	18321406	18321556	ENSG00000177731	protein_coding	ENST00000855804	18258772	62709.000000	contact 17:18255702-18266946_17:18318131-18322347 distance:58915;contact 17:18255702-18266946_17:18322555-18333373 distance:66640;contact 17:18255702-18266946_17:18322348-18322554 distance:61127
chr17:18323150-18323301	17	18323151	18323301	ENSG00000131899	protein_coding	ENST00000855607	18225611	97615.000000	contact 17:18224825-18228830_17:18318131-18322347 distance:93412;contact 17:18224825-18228830_17:18322555-18333373 distance:101137;contact 17:18224825-18228830_17:18322348-18322554 distance:95624
chr17:18323150-18323301	17	18323151	18323301	ENSG00000176974	protein_coding	ENST00000886405	18361622	38396.000000	contact 17:18353571-18366186_17:18318131-18322347 distance:39639;contact 17:18353571-18366186_17:18322555-18333373 distance:31914
chr17:18323150-18323301	17	18323151	18323301	ENSG00000177427	protein_coding	ENST00000902910	18261144	62082.000000	contact 17:18255702-18266946_17:18318131-18322347 distance:58915;contact 17:18255702-18266946_17:18322555-18333373 distance:66640;contact 17:18255702-18266946_17:18322348-18322554 distance:61127
chr17:18323150-18323301	17	18323151	18323301	ENSG00000177731	protein_coding	ENST00000855804	18258772	64454.000000	contact 17:18255702-18266946_17:18318131-18322347 distance:58915;contact 17:18255702-18266946_17:18322555-18333373 distance:66640;contact 17:18255702-18266946_17:18322348-18322554 distance:61127
chr17:18325225-18325376	17	18325226	18325376	ENSG00000131899	protein_coding	ENST00000855607	18225611	99690.000000	contact 17:18224825-18228830_17:18318131-18322347 distance:93412;contact 17:18224825-18228830_17:18322555-18333373 distance:101137;contact 17:18224825-18228830_17:18322348-18322554 distance:95624
chr17:18325225-18325376	17	18325226	18325376	ENSG00000176974	protein_coding	ENST00000886405	18361622	36321.000000	contact 17:18353571-18366186_17:18318131-18322347 distance:39639;contact 17:18353571-18366186_17:18322555-18333373 distance:31914
chr17:18325225-18325376	17	18325226	18325376	ENSG00000177427	protein_coding	ENST00000902910	18261144	64157.000000	contact 17:18255702-18266946_17:18318131-18322347 distance:58915;contact 17:18255702-18266946_17:18322555-18333373 distance:66640;contact 17:18255702-18266946_17:18322348-18322554 distance:61127
chr17:18325225-18325376	17	18325226	18325376	ENSG00000177731	protein_coding	ENST00000855804	18258772	66529.000000	contact 17:18255702-18266946_17:18318131-18322347 distance:58915;contact 17:18255702-18266946_17:18322555-18333373 distance:66640;contact 17:18255702-18266946_17:18322348-18322554 distance:61127
chr17:18333245-18333396	17	18333246	18333396	ENSG00000091536	protein_coding	ENST00000647165	18108756	224565.000000	contact 17:18135856-18156049_17:18333374-18344197 distance:192833
chr17:18333245-18333396	17	18333246	18333396	ENSG00000131899	protein_coding	ENST00000855607	18225611	107710.000000	contact 17:18224825-18228830_17:18322555-18333373 distance:101137;contact 17:18224825-18228830_17:18333374-18344197 distance:111958
chr17:18333245-18333396	17	18333246	18333396	ENSG00000176974	protein_coding	ENST00000886405	18361622	28301.000000	contact 17:18353571-18366186_17:18322555-18333373 distance:31914
chr17:18333245-18333396	17	18333246	18333396	ENSG00000177427	protein_coding	ENST00000902910	18261144	72177.000000	contact 17:18255702-18266946_17:18322555-18333373 distance:66640;contact 17:18255702-18266946_17:18333374-18344197 distance:77461
chr17:18333245-18333396	17	18333246	18333396	ENSG00000177731	protein_coding	ENST00000855804	18258772	74549.000000	contact 17:18255702-18266946_17:18322555-18333373 distance:66640;contact 17:18255702-18266946_17:18333374-18344197 distance:77461
chr17:18333245-18333396	17	18333246	18333396	ENSG00000214860	protein_coding	ENST00000968216	18377735	44414.000000	contact 17:18369791-18385368_17:18333374-18344197 distance:38794
chr17:185948-186099	17	185949	186099	ENSG00000141252	protein_coding	ENST00000681160	685188	499164.000000	contact 17:721388-734436_17:185064-188277 distance:541242
chr17:185948-186099	17	185949	186099	ENSG00000167693	protein_coding	ENST00000336868	979776	793752.000000	contact 17:976105-981380_17:185064-188277 distance:792072;contact 17:976105-981380_17:188278-193629 distance:787789
chr17:185948-186099	17	185949	186099	ENSG00000167695	protein_coding	ENST00000308278	732596	546572.000000	contact 17:721388-734436_17:185064-188277 distance:541242
chr17:185948-186099	17	185949	186099	ENSG00000167699	protein_coding	ENST00000940416	782341	596317.000000	contact 17:778845-782665_17:185064-188277 distance:594085;contact 17:782666-785172_17:185064-188277 distance:597249
chr17:185948-186099	17	185949	186099	ENSG00000171861	protein_coding	ENST00000872466	782345	596321.000000	contact 17:778845-782665_17:185064-188277 distance:594085;contact 17:782666-785172_17:185064-188277 distance:597249
chr17:1865545-1865696	17	1865546	1865696	ENSG00000070366	protein_coding	ENST00000263073	2303785	438164.000000	contact 17:2229440-2232956_17:1860570-1861050 distance:370388;contact 17:2297661-2307729_17:1860570-1861050 distance:441885
chr17:1865545-1865696	17	1865546	1865696	ENSG00000074660	protein_coding	ENST00000955299	1645731	219890.000000	contact 17:1639011-1650266_17:1861051-1866007 distance:218891;contact 17:1639011-1650266_17:1860570-1861050 distance:216172
chr17:1865545-1865696	17	1865546	1865696	ENSG00000108963	protein_coding	ENST00000570477	2033393	167772.000000	contact 17:2040639-2062049_17:1849832-1860569 distance:196144;contact 17:2027253-2031124_17:1866008-1875532 distance:158418;contact 17:2027253-2031124_17:1861051-1866007 distance:165659;contact 17:2027253-2031124_17:1860570-1861050 distance:168378
chr17:1865545-1865696	17	1865546	1865696	ENSG00000141258	protein_coding	ENST00000968832	2337501	471880.000000	contact 17:2334124-2339854_17:1860570-1861050 distance:476179
chr17:1865545-1865696	17	1865546	1865696	ENSG00000167705	protein_coding	ENST00000898468	1650077	215544.000000	contact 17:1639011-1650266_17:1861051-1866007 distance:218891;contact 17:1639011-1650266_17:1860570-1861050 distance:216172
chr17:1865545-1865696	17	1865546	1865696	ENSG00000167711	protein_coding	ENST00000883654	1743915	121706.000000	contact 17:1733253-1754460_17:1860570-1861050 distance:116954
chr17:1865545-1865696	17	1865546	1865696	ENSG00000167716	protein_coding	ENST00000409644	1724704	140917.000000	contact 17:1713955-1718661_17:1849832-1860569 distance:138892;contact 17:1713955-1718661_17:1866008-1875532 distance:154462;contact 17:1713955-1718661_17:1861051-1866007 distance:147221;contact 17:1713955-1718661_17:1860570-1861050 distance:144502
chr17:1865545-1865696	17	1865546	1865696	ENSG00000167720	protein_coding	ENST00000909632	2303956	438335.000000	contact 17:2297661-2307729_17:1860570-1861050 distance:441885
chr17:1865545-1865696	17	1865546	1865696	ENSG00000167721	protein_coding	ENST00000301364	2336457	470836.000000	contact 17:2334124-2339854_17:1860570-1861050 distance:476179
chr17:1865545-1865696	17	1865546	1865696	ENSG00000174238	protein_coding	ENST00000313486	1562792	302829.000000	contact 17:1561653-1569967_17:1860570-1861050 distance:295000
chr17:1865545-1865696	17	1865546	1865696	ENSG00000177374	protein_coding	ENST00000619757	2055103	189482.000000	contact 17:2040639-2062049_17:1849832-1860569 distance:196144
chr17:1865545-1865696	17	1865546	1865696	ENSG00000262664	protein_coding	ENST00000572195	2042022	176401.000000	contact 17:2040639-2062049_17:1849832-1860569 distance:196144
chr17:1878490-1878641	17	1878491	1878641	ENSG00000070366	protein_coding	ENST00000263073	2303785	425219.000000	contact 17:2229440-2232956_17:1881314-1884219 distance:348432;contact 17:2297661-2307729_17:1881314-1884219 distance:419929;contact 17:2229440-2232956_17:1880679-1881313 distance:350202;contact 17:2297661-2307729_17:1880679-1881313 distance:421699;contact 17:2229440-2232956_17:1880322-1880678 distance:350698;contact 17:2297661-2307729_17:1880322-1880678 distance:422195;contact 17:2229440-2232956_17:1877283-1880321 distance:352396;contact 17:2297661-2307729_17:1877283-1880321 distance:423893;contact 17:2210754-2218642_17:1875596-1877282 distance:338259;contact 17:2229440-2232956_17:1875596-1877282 distance:354759;contact 17:2297661-2307729_17:1875596-1877282 distance:426256
chr17:1878490-1878641	17	1878491	1878641	ENSG00000074660	protein_coding	ENST00000955299	1645731	232835.000000	contact 17:1639011-1650266_17:1880679-1881313 distance:236358;contact 17:1639011-1650266_17:1875596-1877282 distance:231801
chr17:1878490-1878641	17	1878491	1878641	ENSG00000108963	protein_coding	ENST00000570477	2033393	154827.000000	contact 17:2027253-2031124_17:1866008-1875532 distance:158418;contact 17:2027253-2031124_17:1881314-1884219 distance:146422;contact 17:2040639-2062049_17:1881314-1884219 distance:168578;contact 17:2027253-2031124_17:1880679-1881313 distance:148192;contact 17:2040639-2062049_17:1880679-1881313 distance:170348;contact 17:2027253-2031124_17:1880322-1880678 distance:148688;contact 17:2040639-2062049_17:1880322-1880678 distance:170844;contact 17:2027253-2031124_17:1877283-1880321 distance:150386;contact 17:2027253-2031124_17:1875596-1877282 distance:152749;contact 17:2040639-2062049_17:1875596-1877282 distance:174905
chr17:1878490-1878641	17	1878491	1878641	ENSG00000141258	protein_coding	ENST00000968832	2337501	458935.000000	contact 17:2334124-2339854_17:1881314-1884219 distance:454223;contact 17:2334124-2339854_17:1880679-1881313 distance:455993;contact 17:2334124-2339854_17:1880322-1880678 distance:456489;contact 17:2334124-2339854_17:1875596-1877282 distance:460550
chr17:1878490-1878641	17	1878491	1878641	ENSG00000167705	protein_coding	ENST00000898468	1650077	228489.000000	contact 17:1639011-1650266_17:1880679-1881313 distance:236358;contact 17:1639011-1650266_17:1875596-1877282 distance:231801
chr17:1878490-1878641	17	1878491	1878641	ENSG00000167711	protein_coding	ENST00000883654	1743915	134651.000000	contact 17:1733253-1754460_17:1875596-1877282 distance:132583
chr17:1878490-1878641	17	1878491	1878641	ENSG00000167716	protein_coding	ENST00000409644	1724704	153862.000000	contact 17:1713955-1718661_17:1866008-1875532 distance:154462;contact 17:1713955-1718661_17:1881314-1884219 distance:166458;contact 17:1713955-1718661_17:1880679-1881313 distance:164688;contact 17:1713955-1718661_17:1880322-1880678 distance:164192;contact 17:1713955-1718661_17:1877283-1880321 distance:162494;contact 17:1713955-1718661_17:1875596-1877282 distance:160131
chr17:1878490-1878641	17	1878491	1878641	ENSG00000167720	protein_coding	ENST00000909632	2303956	425390.000000	contact 17:2297661-2307729_17:1881314-1884219 distance:419929;contact 17:2297661-2307729_17:1880679-1881313 distance:421699;contact 17:2297661-2307729_17:1880322-1880678 distance:422195;contact 17:2297661-2307729_17:1877283-1880321 distance:423893;contact 17:2297661-2307729_17:1875596-1877282 distance:426256
chr17:1878490-1878641	17	1878491	1878641	ENSG00000167721	protein_coding	ENST00000301364	2336457	457891.000000	contact 17:2334124-2339854_17:1881314-1884219 distance:454223;contact 17:2334124-2339854_17:1880679-1881313 distance:455993;contact 17:2334124-2339854_17:1880322-1880678 distance:456489;contact 17:2334124-2339854_17:1875596-1877282 distance:460550
chr17:1878490-1878641	17	1878491	1878641	ENSG00000174231	protein_coding	ENST00000572621	1684837	193729.000000	contact 17:1680154-1692026_17:1875596-1877282 distance:190349
chr17:1878490-1878641	17	1878491	1878641	ENSG00000174238	protein_coding	ENST00000313486	1562792	315774.000000	contact 17:1561653-1569967_17:1875596-1877282 distance:310629
chr17:1878490-1878641	17	1878491	1878641	ENSG00000177374	protein_coding	ENST00000619757	2055103	176537.000000	contact 17:2040639-2062049_17:1881314-1884219 distance:168578;contact 17:2040639-2062049_17:1880679-1881313 distance:170348;contact 17:2040639-2062049_17:1880322-1880678 distance:170844;contact 17:2040639-2062049_17:1875596-1877282 distance:174905
chr17:1878490-1878641	17	1878491	1878641	ENSG00000262664	protein_coding	ENST00000572195	2042022	163456.000000	contact 17:2040639-2062049_17:1881314-1884219 distance:168578;contact 17:2040639-2062049_17:1880679-1881313 distance:170348;contact 17:2040639-2062049_17:1880322-1880678 distance:170844;contact 17:2040639-2062049_17:1875596-1877282 distance:174905
chr17:1881305-1881456	17	1881306	1881456	ENSG00000070366	protein_coding	ENST00000263073	2303785	422404.000000	contact 17:2210754-2218642_17:1875596-1877282 distance:338259;contact 17:2229440-2232956_17:1875596-1877282 distance:354759;contact 17:2297661-2307729_17:1875596-1877282 distance:426256;contact 17:2229440-2232956_17:1886439-1893401 distance:341278;contact 17:2297661-2307729_17:1886439-1893401 distance:412775;contact 17:2229440-2232956_17:1886286-1886438 distance:344836;contact 17:2297661-2307729_17:1886286-1886438 distance:416333;contact 17:2229440-2232956_17:1885140-1886285 distance:345486;contact 17:2297661-2307729_17:1885140-1886285 distance:416983;contact 17:2229440-2232956_17:1884220-1885032 distance:346572;contact 17:2297661-2307729_17:1884220-1885032 distance:418069;contact 17:2229440-2232956_17:1881314-1884219 distance:348432;contact 17:2297661-2307729_17:1881314-1884219 distance:419929;contact 17:2229440-2232956_17:1880679-1881313 distance:350202;contact 17:2297661-2307729_17:1880679-1881313 distance:421699;contact 17:2229440-2232956_17:1880322-1880678 distance:350698;contact 17:2297661-2307729_17:1880322-1880678 distance:422195;contact 17:2229440-2232956_17:1877283-1880321 distance:352396;contact 17:2297661-2307729_17:1877283-1880321 distance:423893
chr17:1881305-1881456	17	1881306	1881456	ENSG00000074660	protein_coding	ENST00000955299	1645731	235650.000000	contact 17:1639011-1650266_17:1875596-1877282 distance:231801;contact 17:1639011-1650266_17:1886286-1886438 distance:241724;contact 17:1639011-1650266_17:1880679-1881313 distance:236358
chr17:1881305-1881456	17	1881306	1881456	ENSG00000108963	protein_coding	ENST00000570477	2033393	152012.000000	contact 17:2027253-2031124_17:1875596-1877282 distance:152749;contact 17:2040639-2062049_17:1875596-1877282 distance:174905;contact 17:2027253-2031124_17:1886439-1893401 distance:139268;contact 17:2040639-2062049_17:1886439-1893401 distance:161424;contact 17:2027253-2031124_17:1886286-1886438 distance:142826;contact 17:2040639-2062049_17:1886286-1886438 distance:164982;contact 17:2027253-2031124_17:1885140-1886285 distance:143476;contact 17:2040639-2062049_17:1885140-1886285 distance:165632;contact 17:2027253-2031124_17:1884220-1885032 distance:144562;contact 17:2040639-2062049_17:1884220-1885032 distance:166718;contact 17:2027253-2031124_17:1881314-1884219 distance:146422;contact 17:2040639-2062049_17:1881314-1884219 distance:168578;contact 17:2027253-2031124_17:1880679-1881313 distance:148192;contact 17:2040639-2062049_17:1880679-1881313 distance:170348;contact 17:2027253-2031124_17:1880322-1880678 distance:148688;contact 17:2040639-2062049_17:1880322-1880678 distance:170844;contact 17:2027253-2031124_17:1877283-1880321 distance:150386
chr17:1881305-1881456	17	1881306	1881456	ENSG00000141258	protein_coding	ENST00000968832	2337501	456120.000000	contact 17:2334124-2339854_17:1875596-1877282 distance:460550;contact 17:2334124-2339854_17:1886286-1886438 distance:450627;contact 17:2334124-2339854_17:1885140-1886285 distance:451277;contact 17:2334124-2339854_17:1884220-1885032 distance:452363;contact 17:2334124-2339854_17:1881314-1884219 distance:454223;contact 17:2334124-2339854_17:1880679-1881313 distance:455993;contact 17:2334124-2339854_17:1880322-1880678 distance:456489
chr17:1881305-1881456	17	1881306	1881456	ENSG00000167705	protein_coding	ENST00000898468	1650077	231304.000000	contact 17:1639011-1650266_17:1875596-1877282 distance:231801;contact 17:1639011-1650266_17:1886286-1886438 distance:241724;contact 17:1639011-1650266_17:1880679-1881313 distance:236358
chr17:1881305-1881456	17	1881306	1881456	ENSG00000167711	protein_coding	ENST00000883654	1743915	137466.000000	contact 17:1733253-1754460_17:1875596-1877282 distance:132583
chr17:1881305-1881456	17	1881306	1881456	ENSG00000167716	protein_coding	ENST00000409644	1724704	156677.000000	contact 17:1713955-1718661_17:1875596-1877282 distance:160131;contact 17:1713955-1718661_17:1886286-1886438 distance:170054;contact 17:1713955-1718661_17:1885140-1886285 distance:169404;contact 17:1713955-1718661_17:1884220-1885032 distance:168318;contact 17:1713955-1718661_17:1881314-1884219 distance:166458;contact 17:1713955-1718661_17:1880679-1881313 distance:164688;contact 17:1713955-1718661_17:1880322-1880678 distance:164192;contact 17:1713955-1718661_17:1877283-1880321 distance:162494
chr17:1881305-1881456	17	1881306	1881456	ENSG00000167720	protein_coding	ENST00000909632	2303956	422575.000000	contact 17:2297661-2307729_17:1875596-1877282 distance:426256;contact 17:2297661-2307729_17:1886439-1893401 distance:412775;contact 17:2297661-2307729_17:1886286-1886438 distance:416333;contact 17:2297661-2307729_17:1885140-1886285 distance:416983;contact 17:2297661-2307729_17:1884220-1885032 distance:418069;contact 17:2297661-2307729_17:1881314-1884219 distance:419929;contact 17:2297661-2307729_17:1880679-1881313 distance:421699;contact 17:2297661-2307729_17:1880322-1880678 distance:422195;contact 17:2297661-2307729_17:1877283-1880321 distance:423893
chr17:1881305-1881456	17	1881306	1881456	ENSG00000167721	protein_coding	ENST00000301364	2336457	455076.000000	contact 17:2334124-2339854_17:1875596-1877282 distance:460550;contact 17:2334124-2339854_17:1886286-1886438 distance:450627;contact 17:2334124-2339854_17:1885140-1886285 distance:451277;contact 17:2334124-2339854_17:1884220-1885032 distance:452363;contact 17:2334124-2339854_17:1881314-1884219 distance:454223;contact 17:2334124-2339854_17:1880679-1881313 distance:455993;contact 17:2334124-2339854_17:1880322-1880678 distance:456489
chr17:1881305-1881456	17	1881306	1881456	ENSG00000174231	protein_coding	ENST00000572621	1684837	196544.000000	contact 17:1680154-1692026_17:1875596-1877282 distance:190349
chr17:1881305-1881456	17	1881306	1881456	ENSG00000174238	protein_coding	ENST00000313486	1562792	318589.000000	contact 17:1561653-1569967_17:1875596-1877282 distance:310629
chr17:1881305-1881456	17	1881306	1881456	ENSG00000177374	protein_coding	ENST00000619757	2055103	173722.000000	contact 17:2040639-2062049_17:1875596-1877282 distance:174905;contact 17:2040639-2062049_17:1886439-1893401 distance:161424;contact 17:2040639-2062049_17:1886286-1886438 distance:164982;contact 17:2040639-2062049_17:1885140-1886285 distance:165632;contact 17:2040639-2062049_17:1884220-1885032 distance:166718;contact 17:2040639-2062049_17:1881314-1884219 distance:168578;contact 17:2040639-2062049_17:1880679-1881313 distance:170348;contact 17:2040639-2062049_17:1880322-1880678 distance:170844
chr17:1881305-1881456	17	1881306	1881456	ENSG00000262664	protein_coding	ENST00000572195	2042022	160641.000000	contact 17:2040639-2062049_17:1875596-1877282 distance:174905;contact 17:2040639-2062049_17:1886439-1893401 distance:161424;contact 17:2040639-2062049_17:1886286-1886438 distance:164982;contact 17:2040639-2062049_17:1885140-1886285 distance:165632;contact 17:2040639-2062049_17:1884220-1885032 distance:166718;contact 17:2040639-2062049_17:1881314-1884219 distance:168578;contact 17:2040639-2062049_17:1880679-1881313 distance:170348;contact 17:2040639-2062049_17:1880322-1880678 distance:170844
chr17:1882845-1882996	17	1882846	1882996	ENSG00000070366	protein_coding	ENST00000263073	2303785	420864.000000	contact 17:2229440-2232956_17:1877283-1880321 distance:352396;contact 17:2297661-2307729_17:1877283-1880321 distance:423893;contact 17:2229440-2232956_17:1886439-1893401 distance:341278;contact 17:2297661-2307729_17:1886439-1893401 distance:412775;contact 17:2229440-2232956_17:1886286-1886438 distance:344836;contact 17:2297661-2307729_17:1886286-1886438 distance:416333;contact 17:2229440-2232956_17:1885140-1886285 distance:345486;contact 17:2297661-2307729_17:1885140-1886285 distance:416983;contact 17:2229440-2232956_17:1884220-1885032 distance:346572;contact 17:2297661-2307729_17:1884220-1885032 distance:418069;contact 17:2229440-2232956_17:1881314-1884219 distance:348432;contact 17:2297661-2307729_17:1881314-1884219 distance:419929;contact 17:2229440-2232956_17:1880679-1881313 distance:350202;contact 17:2297661-2307729_17:1880679-1881313 distance:421699;contact 17:2229440-2232956_17:1880322-1880678 distance:350698;contact 17:2297661-2307729_17:1880322-1880678 distance:422195
chr17:1882845-1882996	17	1882846	1882996	ENSG00000074660	protein_coding	ENST00000955299	1645731	237190.000000	contact 17:1639011-1650266_17:1886286-1886438 distance:241724;contact 17:1639011-1650266_17:1880679-1881313 distance:236358
chr17:1882845-1882996	17	1882846	1882996	ENSG00000108963	protein_coding	ENST00000570477	2033393	150472.000000	contact 17:2027253-2031124_17:1877283-1880321 distance:150386;contact 17:2027253-2031124_17:1886439-1893401 distance:139268;contact 17:2040639-2062049_17:1886439-1893401 distance:161424;contact 17:2027253-2031124_17:1886286-1886438 distance:142826;contact 17:2040639-2062049_17:1886286-1886438 distance:164982;contact 17:2027253-2031124_17:1885140-1886285 distance:143476;contact 17:2040639-2062049_17:1885140-1886285 distance:165632;contact 17:2027253-2031124_17:1884220-1885032 distance:144562;contact 17:2040639-2062049_17:1884220-1885032 distance:166718;contact 17:2027253-2031124_17:1881314-1884219 distance:146422;contact 17:2040639-2062049_17:1881314-1884219 distance:168578;contact 17:2027253-2031124_17:1880679-1881313 distance:148192;contact 17:2040639-2062049_17:1880679-1881313 distance:170348;contact 17:2027253-2031124_17:1880322-1880678 distance:148688;contact 17:2040639-2062049_17:1880322-1880678 distance:170844
chr17:1882845-1882996	17	1882846	1882996	ENSG00000141258	protein_coding	ENST00000968832	2337501	454580.000000	contact 17:2334124-2339854_17:1886286-1886438 distance:450627;contact 17:2334124-2339854_17:1885140-1886285 distance:451277;contact 17:2334124-2339854_17:1884220-1885032 distance:452363;contact 17:2334124-2339854_17:1881314-1884219 distance:454223;contact 17:2334124-2339854_17:1880679-1881313 distance:455993;contact 17:2334124-2339854_17:1880322-1880678 distance:456489
chr17:1882845-1882996	17	1882846	1882996	ENSG00000167705	protein_coding	ENST00000898468	1650077	232844.000000	contact 17:1639011-1650266_17:1886286-1886438 distance:241724;contact 17:1639011-1650266_17:1880679-1881313 distance:236358
chr17:1882845-1882996	17	1882846	1882996	ENSG00000167716	protein_coding	ENST00000409644	1724704	158217.000000	contact 17:1713955-1718661_17:1877283-1880321 distance:162494;contact 17:1713955-1718661_17:1886286-1886438 distance:170054;contact 17:1713955-1718661_17:1885140-1886285 distance:169404;contact 17:1713955-1718661_17:1884220-1885032 distance:168318;contact 17:1713955-1718661_17:1881314-1884219 distance:166458;contact 17:1713955-1718661_17:1880679-1881313 distance:164688;contact 17:1713955-1718661_17:1880322-1880678 distance:164192
chr17:1882845-1882996	17	1882846	1882996	ENSG00000167720	protein_coding	ENST00000909632	2303956	421035.000000	contact 17:2297661-2307729_17:1877283-1880321 distance:423893;contact 17:2297661-2307729_17:1886439-1893401 distance:412775;contact 17:2297661-2307729_17:1886286-1886438 distance:416333;contact 17:2297661-2307729_17:1885140-1886285 distance:416983;contact 17:2297661-2307729_17:1884220-1885032 distance:418069;contact 17:2297661-2307729_17:1881314-1884219 distance:419929;contact 17:2297661-2307729_17:1880679-1881313 distance:421699;contact 17:2297661-2307729_17:1880322-1880678 distance:422195
chr17:1882845-1882996	17	1882846	1882996	ENSG00000167721	protein_coding	ENST00000301364	2336457	453536.000000	contact 17:2334124-2339854_17:1886286-1886438 distance:450627;contact 17:2334124-2339854_17:1885140-1886285 distance:451277;contact 17:2334124-2339854_17:1884220-1885032 distance:452363;contact 17:2334124-2339854_17:1881314-1884219 distance:454223;contact 17:2334124-2339854_17:1880679-1881313 distance:455993;contact 17:2334124-2339854_17:1880322-1880678 distance:456489
chr17:1882845-1882996	17	1882846	1882996	ENSG00000177374	protein_coding	ENST00000619757	2055103	172182.000000	contact 17:2040639-2062049_17:1886439-1893401 distance:161424;contact 17:2040639-2062049_17:1886286-1886438 distance:164982;contact 17:2040639-2062049_17:1885140-1886285 distance:165632;contact 17:2040639-2062049_17:1884220-1885032 distance:166718;contact 17:2040639-2062049_17:1881314-1884219 distance:168578;contact 17:2040639-2062049_17:1880679-1881313 distance:170348;contact 17:2040639-2062049_17:1880322-1880678 distance:170844
chr17:1882845-1882996	17	1882846	1882996	ENSG00000262664	protein_coding	ENST00000572195	2042022	159101.000000	contact 17:2040639-2062049_17:1886439-1893401 distance:161424;contact 17:2040639-2062049_17:1886286-1886438 distance:164982;contact 17:2040639-2062049_17:1885140-1886285 distance:165632;contact 17:2040639-2062049_17:1884220-1885032 distance:166718;contact 17:2040639-2062049_17:1881314-1884219 distance:168578;contact 17:2040639-2062049_17:1880679-1881313 distance:170348;contact 17:2040639-2062049_17:1880322-1880678 distance:170844
chr17:18849966-18850117	17	18849967	18850117	ENSG00000072134	protein_coding	ENST00000966910	19271266	421224.000000	contact 17:19233625-19238887_17:18848769-18853027 distance:385358
chr17:18849966-18850117	17	18849967	18850117	ENSG00000131899	protein_coding	ENST00000855607	18225611	624431.000000	contact 17:18224825-18228830_17:18854815-18861112 distance:631136;contact 17:18224825-18228830_17:18854289-18854814 distance:627724
chr17:18849966-18850117	17	18849967	18850117	ENSG00000176994	protein_coding	ENST00000406438	18315293	534749.000000	contact 17:18312257-18318130_17:18853028-18854288 distance:538465
chr17:18849966-18850117	17	18849967	18850117	ENSG00000177302	protein_coding	ENST00000321105	18314994	535048.000000	contact 17:18312257-18318130_17:18853028-18854288 distance:538465
chr17:18849966-18850117	17	18849967	18850117	ENSG00000177427	protein_coding	ENST00000902910	18261144	588898.000000	contact 17:18255702-18266946_17:18854815-18861112 distance:596639;contact 17:18255702-18266946_17:18854289-18854814 distance:593227
chr17:18849966-18850117	17	18849967	18850117	ENSG00000177731	protein_coding	ENST00000855804	18258772	591270.000000	contact 17:18255702-18266946_17:18854815-18861112 distance:596639;contact 17:18255702-18266946_17:18854289-18854814 distance:593227
chr17:18849966-18850117	17	18849967	18850117	ENSG00000188522	protein_coding	ENST00000884590	19004476	154434.000000	contact 17:19002614-19006209_17:18848769-18853027 distance:153513;contact 17:19002614-19006209_17:18854815-18861112 distance:146448;contact 17:19002614-19006209_17:18854289-18854814 distance:149860;contact 17:19002614-19006209_17:18853028-18854288 distance:150753
chr17:18850186-18850337	17	18850187	18850337	ENSG00000072134	protein_coding	ENST00000966910	19271266	421004.000000	contact 17:19233625-19238887_17:18848769-18853027 distance:385358
chr17:18850186-18850337	17	18850187	18850337	ENSG00000131899	protein_coding	ENST00000855607	18225611	624651.000000	contact 17:18224825-18228830_17:18854815-18861112 distance:631136;contact 17:18224825-18228830_17:18854289-18854814 distance:627724
chr17:18850186-18850337	17	18850187	18850337	ENSG00000176994	protein_coding	ENST00000406438	18315293	534969.000000	contact 17:18312257-18318130_17:18853028-18854288 distance:538465
chr17:18850186-18850337	17	18850187	18850337	ENSG00000177302	protein_coding	ENST00000321105	18314994	535268.000000	contact 17:18312257-18318130_17:18853028-18854288 distance:538465
chr17:18850186-18850337	17	18850187	18850337	ENSG00000177427	protein_coding	ENST00000902910	18261144	589118.000000	contact 17:18255702-18266946_17:18854815-18861112 distance:596639;contact 17:18255702-18266946_17:18854289-18854814 distance:593227
chr17:18850186-18850337	17	18850187	18850337	ENSG00000177731	protein_coding	ENST00000855804	18258772	591490.000000	contact 17:18255702-18266946_17:18854815-18861112 distance:596639;contact 17:18255702-18266946_17:18854289-18854814 distance:593227
chr17:18850186-18850337	17	18850187	18850337	ENSG00000188522	protein_coding	ENST00000884590	19004476	154214.000000	contact 17:19002614-19006209_17:18848769-18853027 distance:153513;contact 17:19002614-19006209_17:18854815-18861112 distance:146448;contact 17:19002614-19006209_17:18854289-18854814 distance:149860;contact 17:19002614-19006209_17:18853028-18854288 distance:150753
chr17:18850351-18850502	17	18850352	18850502	ENSG00000072134	protein_coding	ENST00000966910	19271266	420839.000000	contact 17:19233625-19238887_17:18848769-18853027 distance:385358
chr17:18850351-18850502	17	18850352	18850502	ENSG00000131899	protein_coding	ENST00000855607	18225611	624816.000000	contact 17:18224825-18228830_17:18854815-18861112 distance:631136;contact 17:18224825-18228830_17:18854289-18854814 distance:627724
chr17:18850351-18850502	17	18850352	18850502	ENSG00000176994	protein_coding	ENST00000406438	18315293	535134.000000	contact 17:18312257-18318130_17:18853028-18854288 distance:538465
chr17:18850351-18850502	17	18850352	18850502	ENSG00000177302	protein_coding	ENST00000321105	18314994	535433.000000	contact 17:18312257-18318130_17:18853028-18854288 distance:538465
chr17:18850351-18850502	17	18850352	18850502	ENSG00000177427	protein_coding	ENST00000902910	18261144	589283.000000	contact 17:18255702-18266946_17:18854815-18861112 distance:596639;contact 17:18255702-18266946_17:18854289-18854814 distance:593227
chr17:18850351-18850502	17	18850352	18850502	ENSG00000177731	protein_coding	ENST00000855804	18258772	591655.000000	contact 17:18255702-18266946_17:18854815-18861112 distance:596639;contact 17:18255702-18266946_17:18854289-18854814 distance:593227
chr17:18850351-18850502	17	18850352	18850502	ENSG00000188522	protein_coding	ENST00000884590	19004476	154049.000000	contact 17:19002614-19006209_17:18848769-18853027 distance:153513;contact 17:19002614-19006209_17:18854815-18861112 distance:146448;contact 17:19002614-19006209_17:18854289-18854814 distance:149860;contact 17:19002614-19006209_17:18853028-18854288 distance:150753
chr17:18855906-18856057	17	18855907	18856057	ENSG00000072134	protein_coding	ENST00000966910	19271266	415284.000000	contact 17:19233625-19238887_17:18848769-18853027 distance:385358
chr17:18855906-18856057	17	18855907	18856057	ENSG00000131899	protein_coding	ENST00000855607	18225611	630371.000000	contact 17:18224825-18228830_17:18854815-18861112 distance:631136;contact 17:18224825-18228830_17:18854289-18854814 distance:627724
chr17:18855906-18856057	17	18855907	18856057	ENSG00000176994	protein_coding	ENST00000406438	18315293	540689.000000	contact 17:18312257-18318130_17:18853028-18854288 distance:538465
chr17:18855906-18856057	17	18855907	18856057	ENSG00000177302	protein_coding	ENST00000321105	18314994	540988.000000	contact 17:18312257-18318130_17:18853028-18854288 distance:538465
chr17:18855906-18856057	17	18855907	18856057	ENSG00000177427	protein_coding	ENST00000902910	18261144	594838.000000	contact 17:18255702-18266946_17:18854815-18861112 distance:596639;contact 17:18255702-18266946_17:18854289-18854814 distance:593227
chr17:18855906-18856057	17	18855907	18856057	ENSG00000177731	protein_coding	ENST00000855804	18258772	597210.000000	contact 17:18255702-18266946_17:18854815-18861112 distance:596639;contact 17:18255702-18266946_17:18854289-18854814 distance:593227
chr17:18855906-18856057	17	18855907	18856057	ENSG00000188522	protein_coding	ENST00000884590	19004476	148494.000000	contact 17:19002614-19006209_17:18848769-18853027 distance:153513;contact 17:19002614-19006209_17:18854815-18861112 distance:146448;contact 17:19002614-19006209_17:18854289-18854814 distance:149860;contact 17:19002614-19006209_17:18853028-18854288 distance:150753
chr17:18856446-18856597	17	18856447	18856597	ENSG00000072134	protein_coding	ENST00000966910	19271266	414744.000000	contact 17:19233625-19238887_17:18848769-18853027 distance:385358
chr17:18856446-18856597	17	18856447	18856597	ENSG00000131899	protein_coding	ENST00000855607	18225611	630911.000000	contact 17:18224825-18228830_17:18854815-18861112 distance:631136;contact 17:18224825-18228830_17:18854289-18854814 distance:627724
chr17:18856446-18856597	17	18856447	18856597	ENSG00000176994	protein_coding	ENST00000406438	18315293	541229.000000	contact 17:18312257-18318130_17:18853028-18854288 distance:538465
chr17:18856446-18856597	17	18856447	18856597	ENSG00000177302	protein_coding	ENST00000321105	18314994	541528.000000	contact 17:18312257-18318130_17:18853028-18854288 distance:538465
chr17:18856446-18856597	17	18856447	18856597	ENSG00000177427	protein_coding	ENST00000902910	18261144	595378.000000	contact 17:18255702-18266946_17:18854815-18861112 distance:596639;contact 17:18255702-18266946_17:18854289-18854814 distance:593227
chr17:18856446-18856597	17	18856447	18856597	ENSG00000177731	protein_coding	ENST00000855804	18258772	597750.000000	contact 17:18255702-18266946_17:18854815-18861112 distance:596639;contact 17:18255702-18266946_17:18854289-18854814 distance:593227
chr17:18856446-18856597	17	18856447	18856597	ENSG00000188522	protein_coding	ENST00000884590	19004476	147954.000000	contact 17:19002614-19006209_17:18848769-18853027 distance:153513;contact 17:19002614-19006209_17:18854815-18861112 distance:146448;contact 17:19002614-19006209_17:18854289-18854814 distance:149860;contact 17:19002614-19006209_17:18853028-18854288 distance:150753
chr17:18856651-18856802	17	18856652	18856802	ENSG00000072134	protein_coding	ENST00000966910	19271266	414539.000000	contact 17:19233625-19238887_17:18848769-18853027 distance:385358
chr17:18856651-18856802	17	18856652	18856802	ENSG00000131899	protein_coding	ENST00000855607	18225611	631116.000000	contact 17:18224825-18228830_17:18854815-18861112 distance:631136;contact 17:18224825-18228830_17:18854289-18854814 distance:627724
chr17:18856651-18856802	17	18856652	18856802	ENSG00000176994	protein_coding	ENST00000406438	18315293	541434.000000	contact 17:18312257-18318130_17:18853028-18854288 distance:538465
chr17:18856651-18856802	17	18856652	18856802	ENSG00000177302	protein_coding	ENST00000321105	18314994	541733.000000	contact 17:18312257-18318130_17:18853028-18854288 distance:538465
chr17:18856651-18856802	17	18856652	18856802	ENSG00000177427	protein_coding	ENST00000902910	18261144	595583.000000	contact 17:18255702-18266946_17:18854815-18861112 distance:596639;contact 17:18255702-18266946_17:18854289-18854814 distance:593227
chr17:18856651-18856802	17	18856652	18856802	ENSG00000177731	protein_coding	ENST00000855804	18258772	597955.000000	contact 17:18255702-18266946_17:18854815-18861112 distance:596639;contact 17:18255702-18266946_17:18854289-18854814 distance:593227
chr17:18856651-18856802	17	18856652	18856802	ENSG00000188522	protein_coding	ENST00000884590	19004476	147749.000000	contact 17:19002614-19006209_17:18848769-18853027 distance:153513;contact 17:19002614-19006209_17:18854815-18861112 distance:146448;contact 17:19002614-19006209_17:18854289-18854814 distance:149860;contact 17:19002614-19006209_17:18853028-18854288 distance:150753
chr17:18858346-18858497	17	18858347	18858497	ENSG00000131899	protein_coding	ENST00000855607	18225611	632811.000000	contact 17:18224825-18228830_17:18854815-18861112 distance:631136;contact 17:18224825-18228830_17:18854289-18854814 distance:627724
chr17:18858346-18858497	17	18858347	18858497	ENSG00000176994	protein_coding	ENST00000406438	18315293	543129.000000	contact 17:18312257-18318130_17:18853028-18854288 distance:538465
chr17:18858346-18858497	17	18858347	18858497	ENSG00000177302	protein_coding	ENST00000321105	18314994	543428.000000	contact 17:18312257-18318130_17:18853028-18854288 distance:538465
chr17:18858346-18858497	17	18858347	18858497	ENSG00000177427	protein_coding	ENST00000902910	18261144	597278.000000	contact 17:18255702-18266946_17:18854815-18861112 distance:596639;contact 17:18255702-18266946_17:18854289-18854814 distance:593227
chr17:18858346-18858497	17	18858347	18858497	ENSG00000177731	protein_coding	ENST00000855804	18258772	599650.000000	contact 17:18255702-18266946_17:18854815-18861112 distance:596639;contact 17:18255702-18266946_17:18854289-18854814 distance:593227
chr17:18858346-18858497	17	18858347	18858497	ENSG00000188522	protein_coding	ENST00000884590	19004476	146054.000000	contact 17:19002614-19006209_17:18853028-18854288 distance:150753;contact 17:19002614-19006209_17:18854815-18861112 distance:146448;contact 17:19002614-19006209_17:18854289-18854814 distance:149860
chr17:18858526-18858677	17	18858527	18858677	ENSG00000131899	protein_coding	ENST00000855607	18225611	632991.000000	contact 17:18224825-18228830_17:18854815-18861112 distance:631136;contact 17:18224825-18228830_17:18854289-18854814 distance:627724
chr17:18858526-18858677	17	18858527	18858677	ENSG00000176994	protein_coding	ENST00000406438	18315293	543309.000000	contact 17:18312257-18318130_17:18853028-18854288 distance:538465
chr17:18858526-18858677	17	18858527	18858677	ENSG00000177302	protein_coding	ENST00000321105	18314994	543608.000000	contact 17:18312257-18318130_17:18853028-18854288 distance:538465
chr17:18858526-18858677	17	18858527	18858677	ENSG00000177427	protein_coding	ENST00000902910	18261144	597458.000000	contact 17:18255702-18266946_17:18854815-18861112 distance:596639;contact 17:18255702-18266946_17:18854289-18854814 distance:593227
chr17:18858526-18858677	17	18858527	18858677	ENSG00000177731	protein_coding	ENST00000855804	18258772	599830.000000	contact 17:18255702-18266946_17:18854815-18861112 distance:596639;contact 17:18255702-18266946_17:18854289-18854814 distance:593227
chr17:18858526-18858677	17	18858527	18858677	ENSG00000188522	protein_coding	ENST00000884590	19004476	145874.000000	contact 17:19002614-19006209_17:18853028-18854288 distance:150753;contact 17:19002614-19006209_17:18854815-18861112 distance:146448;contact 17:19002614-19006209_17:18854289-18854814 distance:149860
chr17:18860391-18860542	17	18860392	18860542	ENSG00000131899	protein_coding	ENST00000855607	18225611	634856.000000	contact 17:18224825-18228830_17:18854815-18861112 distance:631136
chr17:18860391-18860542	17	18860392	18860542	ENSG00000177427	protein_coding	ENST00000902910	18261144	599323.000000	contact 17:18255702-18266946_17:18854815-18861112 distance:596639
chr17:18860391-18860542	17	18860392	18860542	ENSG00000177731	protein_coding	ENST00000855804	18258772	601695.000000	contact 17:18255702-18266946_17:18854815-18861112 distance:596639
chr17:18860391-18860542	17	18860392	18860542	ENSG00000188522	protein_coding	ENST00000884590	19004476	144009.000000	contact 17:19002614-19006209_17:18854815-18861112 distance:146448
chr17:18860666-18860817	17	18860667	18860817	ENSG00000131899	protein_coding	ENST00000855607	18225611	635131.000000	contact 17:18224825-18228830_17:18854815-18861112 distance:631136
chr17:18860666-18860817	17	18860667	18860817	ENSG00000177427	protein_coding	ENST00000902910	18261144	599598.000000	contact 17:18255702-18266946_17:18854815-18861112 distance:596639
chr17:18860666-18860817	17	18860667	18860817	ENSG00000177731	protein_coding	ENST00000855804	18258772	601970.000000	contact 17:18255702-18266946_17:18854815-18861112 distance:596639
chr17:18860666-18860817	17	18860667	18860817	ENSG00000188522	protein_coding	ENST00000884590	19004476	143734.000000	contact 17:19002614-19006209_17:18854815-18861112 distance:146448
chr17:18877226-18877377	17	18877227	18877377	ENSG00000176994	protein_coding	ENST00000406438	18315293	562009.000000	contact 17:18312257-18318130_17:18877183-18883342 distance:565069
chr17:18877226-18877377	17	18877227	18877377	ENSG00000177302	protein_coding	ENST00000321105	18314994	562308.000000	contact 17:18312257-18318130_17:18877183-18883342 distance:565069
chr17:18877226-18877377	17	18877227	18877377	ENSG00000188522	protein_coding	ENST00000884590	19004476	127174.000000	contact 17:19002614-19006209_17:18877183-18883342 distance:124149;contact 17:19002614-19006209_17:18873664-18875182 distance:129988
chr17:18900746-18900897	17	18900747	18900897	ENSG00000177427	protein_coding	ENST00000902910	18261144	639678.000000	contact 17:18255702-18266946_17:18883343-18896536 distance:628615
chr17:18900746-18900897	17	18900747	18900897	ENSG00000177731	protein_coding	ENST00000855804	18258772	642050.000000	contact 17:18255702-18266946_17:18883343-18896536 distance:628615
chr17:18933566-18933717	17	18933567	18933717	ENSG00000131899	protein_coding	ENST00000855607	18225611	708031.000000	contact 17:18224825-18228830_17:18937127-18938443 distance:710958
chr17:18938471-18938622	17	18938472	18938622	ENSG00000131899	protein_coding	ENST00000855607	18225611	712936.000000	contact 17:18224825-18228830_17:18937127-18938443 distance:710958
chr17:18960926-18961077	17	18960927	18961077	ENSG00000188522	protein_coding	ENST00000884590	19004476	43474.000000	contact 17:19002614-19006209_17:18956254-18963508 distance:44530;contact 17:19002614-19006209_17:18963509-18967636 distance:38839
chr17:18961826-18961977	17	18961827	18961977	ENSG00000188522	protein_coding	ENST00000884590	19004476	42574.000000	contact 17:19002614-19006209_17:18956254-18963508 distance:44530;contact 17:19002614-19006209_17:18963509-18967636 distance:38839
chr17:18962366-18962517	17	18962367	18962517	ENSG00000188522	protein_coding	ENST00000884590	19004476	42034.000000	contact 17:19002614-19006209_17:18956254-18963508 distance:44530;contact 17:19002614-19006209_17:18963509-18967636 distance:38839
chr17:18963246-18963397	17	18963247	18963397	ENSG00000188522	protein_coding	ENST00000884590	19004476	41154.000000	contact 17:19002614-19006209_17:18956254-18963508 distance:44530;contact 17:19002614-19006209_17:18967637-18968854 distance:36166;contact 17:19002614-19006209_17:18963509-18967636 distance:38839
chr17:18967371-18967522	17	18967372	18967522	ENSG00000188522	protein_coding	ENST00000884590	19004476	37029.000000	contact 17:19002614-19006209_17:18956254-18963508 distance:44530;contact 17:19002614-19006209_17:18967637-18968854 distance:36166;contact 17:19002614-19006209_17:18963509-18967636 distance:38839
chr17:18967946-18968097	17	18967947	18968097	ENSG00000188522	protein_coding	ENST00000884590	19004476	36454.000000	contact 17:19002614-19006209_17:18956254-18963508 distance:44530;contact 17:19002614-19006209_17:18967637-18968854 distance:36166;contact 17:19002614-19006209_17:18963509-18967636 distance:38839
chr17:18968151-18968302	17	18968152	18968302	ENSG00000188522	protein_coding	ENST00000884590	19004476	36249.000000	contact 17:19002614-19006209_17:18956254-18963508 distance:44530;contact 17:19002614-19006209_17:18967637-18968854 distance:36166;contact 17:19002614-19006209_17:18963509-18967636 distance:38839
chr17:18968446-18968597	17	18968447	18968597	ENSG00000188522	protein_coding	ENST00000884590	19004476	35954.000000	contact 17:19002614-19006209_17:18956254-18963508 distance:44530;contact 17:19002614-19006209_17:18967637-18968854 distance:36166;contact 17:19002614-19006209_17:18963509-18967636 distance:38839
chr17:18969706-18969857	17	18969707	18969857	ENSG00000188522	protein_coding	ENST00000884590	19004476	34694.000000	contact 17:19002614-19006209_17:18963509-18967636 distance:38839;contact 17:19002614-19006209_17:18967637-18968854 distance:36166
chr17:18992886-18993037	17	18992887	18993037	ENSG00000131899	protein_coding	ENST00000855607	18225611	767351.000000	contact 17:18224825-18228830_17:18995285-19002613 distance:772122
chr17:18994026-18994177	17	18994027	18994177	ENSG00000131899	protein_coding	ENST00000855607	18225611	768491.000000	contact 17:18224825-18228830_17:18995285-19002613 distance:772122
chr17:19000806-19000957	17	19000807	19000957	ENSG00000131899	protein_coding	ENST00000855607	18225611	775271.000000	contact 17:18224825-18228830_17:18995285-19002613 distance:772122
chr17:19001146-19001297	17	19001147	19001297	ENSG00000131899	protein_coding	ENST00000855607	18225611	775611.000000	contact 17:18224825-18228830_17:18995285-19002613 distance:772122
chr17:19003851-19004002	17	19003852	19004002	ENSG00000131899	protein_coding	ENST00000855607	18225611	778316.000000	contact 17:18224825-18228830_17:18995285-19002613 distance:772122
chr17:19004466-19004617	17	19004467	19004617	ENSG00000131899	protein_coding	ENST00000855607	18225611	778931.000000	contact 17:18224825-18228830_17:18995285-19002613 distance:772122
chr17:1914705-1914856	17	1914706	1914856	ENSG00000070366	protein_coding	ENST00000263073	2303785	389004.000000	contact 17:2229440-2232956_17:1904816-1910018 distance:323781;contact 17:2297661-2307729_17:1904816-1910018 distance:395278;contact 17:2210754-2218642_17:1919344-1922699 distance:293677;contact 17:2229440-2232956_17:1919344-1922699 distance:310177;contact 17:2297661-2307729_17:1919344-1922699 distance:381674;contact 17:2210754-2218642_17:1916812-1919343 distance:296621;contact 17:2229440-2232956_17:1916812-1919343 distance:313121;contact 17:2297661-2307729_17:1916812-1919343 distance:384618;contact 17:2229440-2232956_17:1910019-1916811 distance:317783;contact 17:2297661-2307729_17:1910019-1916811 distance:389280
chr17:1914705-1914856	17	1914706	1914856	ENSG00000108963	protein_coding	ENST00000570477	2033393	118612.000000	contact 17:2027253-2031124_17:1904816-1910018 distance:121771;contact 17:2040639-2062049_17:1904816-1910018 distance:143927;contact 17:2027253-2031124_17:1919344-1922699 distance:108167;contact 17:2040639-2062049_17:1919344-1922699 distance:130323;contact 17:2027253-2031124_17:1916812-1919343 distance:111111;contact 17:2040639-2062049_17:1916812-1919343 distance:133267;contact 17:2027253-2031124_17:1910019-1916811 distance:115773;contact 17:2040639-2062049_17:1910019-1916811 distance:137929
chr17:1914705-1914856	17	1914706	1914856	ENSG00000141258	protein_coding	ENST00000968832	2337501	422720.000000	contact 17:2334124-2339854_17:1919344-1922699 distance:415968;contact 17:2334124-2339854_17:1916812-1919343 distance:418912;contact 17:2334124-2339854_17:1910019-1916811 distance:423574
chr17:1914705-1914856	17	1914706	1914856	ENSG00000167716	protein_coding	ENST00000409644	1724704	190077.000000	contact 17:1713955-1718661_17:1904816-1910018 distance:191109
chr17:1914705-1914856	17	1914706	1914856	ENSG00000167720	protein_coding	ENST00000909632	2303956	389175.000000	contact 17:2297661-2307729_17:1904816-1910018 distance:395278;contact 17:2297661-2307729_17:1919344-1922699 distance:381674;contact 17:2297661-2307729_17:1916812-1919343 distance:384618;contact 17:2297661-2307729_17:1910019-1916811 distance:389280
chr17:1914705-1914856	17	1914706	1914856	ENSG00000167721	protein_coding	ENST00000301364	2336457	421676.000000	contact 17:2334124-2339854_17:1919344-1922699 distance:415968;contact 17:2334124-2339854_17:1916812-1919343 distance:418912;contact 17:2334124-2339854_17:1910019-1916811 distance:423574
chr17:1914705-1914856	17	1914706	1914856	ENSG00000177374	protein_coding	ENST00000619757	2055103	140322.000000	contact 17:2040639-2062049_17:1904816-1910018 distance:143927;contact 17:2040639-2062049_17:1919344-1922699 distance:130323;contact 17:2040639-2062049_17:1916812-1919343 distance:133267;contact 17:2040639-2062049_17:1910019-1916811 distance:137929
chr17:1914705-1914856	17	1914706	1914856	ENSG00000262664	protein_coding	ENST00000572195	2042022	127241.000000	contact 17:2040639-2062049_17:1904816-1910018 distance:143927;contact 17:2040639-2062049_17:1919344-1922699 distance:130323;contact 17:2040639-2062049_17:1916812-1919343 distance:133267;contact 17:2040639-2062049_17:1910019-1916811 distance:137929
chr17:19234811-19234962	17	19234812	19234962	ENSG00000072210	protein_coding	ENST00000339618	19648751	413864.000000	contact 17:19656689-19663502_17:19238888-19239493 distance:420905;contact 17:19656689-19663502_17:19239494-19245034 distance:417831
chr17:19239646-19239797	17	19239647	19239797	ENSG00000072210	protein_coding	ENST00000339618	19648751	409029.000000	contact 17:19656689-19663502_17:19238888-19239493 distance:420905;contact 17:19656689-19663502_17:19239494-19245034 distance:417831
chr17:19242471-19242622	17	19242472	19242622	ENSG00000072210	protein_coding	ENST00000339618	19648751	406204.000000	contact 17:19656689-19663502_17:19238888-19239493 distance:420905;contact 17:19656689-19663502_17:19239494-19245034 distance:417831
chr17:19242471-19242622	17	19242472	19242622	ENSG00000180638	protein_coding	ENST00000350657	19716730	474183.000000	contact 17:19717481-19720740_17:19245035-19247547 distance:472819
chr17:19248726-19248877	17	19248727	19248877	ENSG00000072210	protein_coding	ENST00000339618	19648751	399949.000000	contact 17:19656689-19663502_17:19239494-19245034 distance:417831;contact 17:19656689-19663502_17:19248407-19251764 distance:410010
chr17:19248726-19248877	17	19248727	19248877	ENSG00000083290	protein_coding	ENST00000395544	19867936	619134.000000	contact 17:19861479-19887501_17:19251765-19257969 distance:619623
chr17:19248726-19248877	17	19248727	19248877	ENSG00000180638	protein_coding	ENST00000350657	19716730	467928.000000	contact 17:19717481-19720740_17:19245035-19247547 distance:472819
chr17:19248966-19249117	17	19248967	19249117	ENSG00000072210	protein_coding	ENST00000339618	19648751	399709.000000	contact 17:19656689-19663502_17:19239494-19245034 distance:417831;contact 17:19656689-19663502_17:19248407-19251764 distance:410010
chr17:19248966-19249117	17	19248967	19249117	ENSG00000083290	protein_coding	ENST00000395544	19867936	618894.000000	contact 17:19861479-19887501_17:19251765-19257969 distance:619623
chr17:19248966-19249117	17	19248967	19249117	ENSG00000180638	protein_coding	ENST00000350657	19716730	467688.000000	contact 17:19717481-19720740_17:19245035-19247547 distance:472819
chr17:19249131-19249282	17	19249132	19249282	ENSG00000072210	protein_coding	ENST00000339618	19648751	399544.000000	contact 17:19656689-19663502_17:19239494-19245034 distance:417831;contact 17:19656689-19663502_17:19248407-19251764 distance:410010
chr17:19249131-19249282	17	19249132	19249282	ENSG00000083290	protein_coding	ENST00000395544	19867936	618729.000000	contact 17:19861479-19887501_17:19251765-19257969 distance:619623
