## Supplementary Dataset 1 for "GOntact: using chromatin contacts to infer target genes and Gene Ontology enrichments for *cis*-regulatory elements": GOntact_element_annotation.txt (part 71 of 235)

ElementID	Chr	Start	End	GeneID	GeneType	MajorIsoform	TSSPosition	DistanceElementTSS	AssociationEvidence
chr17:19249131-19249282	17	19249132	19249282	ENSG00000180638	protein_coding	ENST00000350657	19716730	467523.000000	contact 17:19717481-19720740_17:19245035-19247547 distance:472819
chr17:19249366-19249517	17	19249367	19249517	ENSG00000072210	protein_coding	ENST00000339618	19648751	399309.000000	contact 17:19656689-19663502_17:19239494-19245034 distance:417831;contact 17:19656689-19663502_17:19248407-19251764 distance:410010
chr17:19249366-19249517	17	19249367	19249517	ENSG00000083290	protein_coding	ENST00000395544	19867936	618494.000000	contact 17:19861479-19887501_17:19251765-19257969 distance:619623
chr17:19249366-19249517	17	19249367	19249517	ENSG00000180638	protein_coding	ENST00000350657	19716730	467288.000000	contact 17:19717481-19720740_17:19245035-19247547 distance:472819
chr17:19249866-19250017	17	19249867	19250017	ENSG00000072210	protein_coding	ENST00000339618	19648751	398809.000000	contact 17:19656689-19663502_17:19239494-19245034 distance:417831;contact 17:19656689-19663502_17:19248407-19251764 distance:410010
chr17:19249866-19250017	17	19249867	19250017	ENSG00000083290	protein_coding	ENST00000395544	19867936	617994.000000	contact 17:19861479-19887501_17:19251765-19257969 distance:619623
chr17:19249866-19250017	17	19249867	19250017	ENSG00000180638	protein_coding	ENST00000350657	19716730	466788.000000	contact 17:19717481-19720740_17:19245035-19247547 distance:472819
chr17:19250526-19250677	17	19250527	19250677	ENSG00000072210	protein_coding	ENST00000339618	19648751	398149.000000	contact 17:19656689-19663502_17:19248407-19251764 distance:410010
chr17:19250526-19250677	17	19250527	19250677	ENSG00000083290	protein_coding	ENST00000395544	19867936	617334.000000	contact 17:19861479-19887501_17:19251765-19257969 distance:619623
chr17:19250526-19250677	17	19250527	19250677	ENSG00000180638	protein_coding	ENST00000350657	19716730	466128.000000	contact 17:19717481-19720740_17:19245035-19247547 distance:472819
chr17:19254766-19254917	17	19254767	19254917	ENSG00000072210	protein_coding	ENST00000339618	19648751	393909.000000	contact 17:19656689-19663502_17:19248407-19251764 distance:410010
chr17:19254766-19254917	17	19254767	19254917	ENSG00000083290	protein_coding	ENST00000395544	19867936	613094.000000	contact 17:19861479-19887501_17:19251765-19257969 distance:619623
chr17:19261126-19261277	17	19261127	19261277	ENSG00000083290	protein_coding	ENST00000395544	19867936	606734.000000	contact 17:19861479-19887501_17:19251765-19257969 distance:619623
chr17:19262711-19262862	17	19262712	19262862	ENSG00000083290	protein_coding	ENST00000395544	19867936	605149.000000	contact 17:19861479-19887501_17:19251765-19257969 distance:619623
chr17:19262866-19263017	17	19262867	19263017	ENSG00000083290	protein_coding	ENST00000395544	19867936	604994.000000	contact 17:19861479-19887501_17:19251765-19257969 distance:619623
chr17:19271926-19272077	17	19271927	19272077	ENSG00000072134	protein_coding	ENST00000966910	19271266	736.000000	contact 17:19233625-19238887_17:19272438-19277784 distance:38855
chr17:19271926-19272077	17	19271927	19272077	ENSG00000072210	protein_coding	ENST00000339618	19648751	376749.000000	contact 17:19656689-19663502_17:19272438-19277784 distance:384984
chr17:19273846-19273997	17	19273847	19273997	ENSG00000072134	protein_coding	ENST00000966910	19271266	2656.000000	contact 17:19233625-19238887_17:19272438-19277784 distance:38855
chr17:19273846-19273997	17	19273847	19273997	ENSG00000072210	protein_coding	ENST00000339618	19648751	374829.000000	contact 17:19656689-19663502_17:19272438-19277784 distance:384984
chr17:19275006-19275157	17	19275007	19275157	ENSG00000072134	protein_coding	ENST00000966910	19271266	3816.000000	contact 17:19233625-19238887_17:19272438-19277784 distance:38855
chr17:19275006-19275157	17	19275007	19275157	ENSG00000072210	protein_coding	ENST00000339618	19648751	373669.000000	contact 17:19656689-19663502_17:19272438-19277784 distance:384984
chr17:19279286-19279437	17	19279287	19279437	ENSG00000072134	protein_coding	ENST00000966910	19271266	8096.000000	contact 17:19233625-19238887_17:19272438-19277784 distance:38855
chr17:19279286-19279437	17	19279287	19279437	ENSG00000072210	protein_coding	ENST00000339618	19648751	369389.000000	contact 17:19656689-19663502_17:19272438-19277784 distance:384984
chr17:19281306-19281457	17	19281307	19281457	ENSG00000072134	protein_coding	ENST00000966910	19271266	10116.000000	contact 17:19233625-19238887_17:19272438-19277784 distance:38855
chr17:19281306-19281457	17	19281307	19281457	ENSG00000072210	protein_coding	ENST00000339618	19648751	367369.000000	contact 17:19656689-19663502_17:19272438-19277784 distance:384984
chr17:19288666-19288817	17	19288667	19288817	ENSG00000072134	protein_coding	ENST00000966910	19271266	17476.000000	contact 17:19233625-19238887_17:19291778-19294009 distance:56637
chr17:19302946-19303097	17	19302947	19303097	ENSG00000072134	protein_coding	ENST00000966910	19271266	31756.000000	contact 17:19233625-19238887_17:19297497-19298934 distance:61959;contact 17:19233625-19238887_17:19302377-19311521 distance:70693;contact 17:19233625-19238887_17:19298935-19302376 distance:64399
chr17:19302946-19303097	17	19302947	19303097	ENSG00000072210	protein_coding	ENST00000339618	19648751	345729.000000	contact 17:19656689-19663502_17:19297497-19298934 distance:361880;contact 17:19656689-19663502_17:19298935-19302376 distance:359440
chr17:19303586-19303737	17	19303587	19303737	ENSG00000072134	protein_coding	ENST00000966910	19271266	32396.000000	contact 17:19233625-19238887_17:19297497-19298934 distance:61959;contact 17:19233625-19238887_17:19302377-19311521 distance:70693;contact 17:19233625-19238887_17:19298935-19302376 distance:64399
chr17:19303586-19303737	17	19303587	19303737	ENSG00000072210	protein_coding	ENST00000339618	19648751	345089.000000	contact 17:19656689-19663502_17:19297497-19298934 distance:361880;contact 17:19656689-19663502_17:19298935-19302376 distance:359440
chr17:19304246-19304397	17	19304247	19304397	ENSG00000072134	protein_coding	ENST00000966910	19271266	33056.000000	contact 17:19233625-19238887_17:19298935-19302376 distance:64399;contact 17:19233625-19238887_17:19302377-19311521 distance:70693
chr17:19304246-19304397	17	19304247	19304397	ENSG00000072210	protein_coding	ENST00000339618	19648751	344429.000000	contact 17:19656689-19663502_17:19298935-19302376 distance:359440
chr17:19306406-19306557	17	19306407	19306557	ENSG00000072134	protein_coding	ENST00000966910	19271266	35216.000000	contact 17:19233625-19238887_17:19298935-19302376 distance:64399;contact 17:19233625-19238887_17:19311522-19322147 distance:80578;contact 17:19233625-19238887_17:19302377-19311521 distance:70693
chr17:19306406-19306557	17	19306407	19306557	ENSG00000072210	protein_coding	ENST00000339618	19648751	342269.000000	contact 17:19656689-19663502_17:19298935-19302376 distance:359440
chr17:19311906-19312057	17	19311907	19312057	ENSG00000072134	protein_coding	ENST00000966910	19271266	40716.000000	contact 17:19233625-19238887_17:19302377-19311521 distance:70693;contact 17:19233625-19238887_17:19311522-19322147 distance:80578
chr17:19313846-19313997	17	19313847	19313997	ENSG00000072134	protein_coding	ENST00000966910	19271266	42656.000000	contact 17:19233625-19238887_17:19302377-19311521 distance:70693;contact 17:19233625-19238887_17:19311522-19322147 distance:80578
chr17:19316866-19317017	17	19316867	19317017	ENSG00000072134	protein_coding	ENST00000966910	19271266	45676.000000	contact 17:19233625-19238887_17:19311522-19322147 distance:80578
chr17:19317206-19317357	17	19317207	19317357	ENSG00000072134	protein_coding	ENST00000966910	19271266	46016.000000	contact 17:19233625-19238887_17:19311522-19322147 distance:80578;contact 17:19233625-19238887_17:19322347-19323082 distance:86458
chr17:19317366-19317517	17	19317367	19317517	ENSG00000072134	protein_coding	ENST00000966910	19271266	46176.000000	contact 17:19233625-19238887_17:19311522-19322147 distance:80578;contact 17:19233625-19238887_17:19322347-19323082 distance:86458
chr17:1932430-1932581	17	1932431	1932581	ENSG00000108963	protein_coding	ENST00000570477	2033393	100887.000000	contact 17:2027253-2031124_17:1922700-1932483 distance:101597;contact 17:2027253-2031124_17:1937442-1940785 distance:90075;contact 17:2040639-2062049_17:1937442-1940785 distance:112231;contact 17:2027253-2031124_17:1933561-1937441 distance:93687;contact 17:2027253-2031124_17:1932484-1933560 distance:96166
chr17:1932430-1932581	17	1932431	1932581	ENSG00000177374	protein_coding	ENST00000619757	2055103	122597.000000	contact 17:2040639-2062049_17:1937442-1940785 distance:112231
chr17:1932430-1932581	17	1932431	1932581	ENSG00000262664	protein_coding	ENST00000572195	2042022	109516.000000	contact 17:2040639-2062049_17:1937442-1940785 distance:112231
chr17:19326766-19326917	17	19326767	19326917	ENSG00000072134	protein_coding	ENST00000966910	19271266	55576.000000	contact 17:19233625-19238887_17:19311522-19322147 distance:80578;contact 17:19233625-19238887_17:19331634-19337517 distance:98319;contact 17:19233625-19238887_17:19329870-19331633 distance:94495;contact 17:19233625-19238887_17:19324050-19329869 distance:90703;contact 17:19233625-19238887_17:19323083-19324049 distance:87310;contact 17:19233625-19238887_17:19322347-19323082 distance:86458
chr17:19326766-19326917	17	19326767	19326917	ENSG00000072210	protein_coding	ENST00000339618	19648751	321909.000000	contact 17:19656689-19663502_17:19331634-19337517 distance:325520;contact 17:19656689-19663502_17:19329870-19331633 distance:329344;contact 17:19647960-19652606_17:19324050-19329869 distance:323324;contact 17:19656689-19663502_17:19324050-19329869 distance:333136
chr17:19326766-19326917	17	19326767	19326917	ENSG00000108641	protein_coding	ENST00000671102	19362597	35755.000000	contact 17:19374399-19400590_17:19331634-19337517 distance:52919
chr17:19326766-19326917	17	19326767	19326917	ENSG00000166482	protein_coding	ENST00000395592	19387190	60348.000000	contact 17:19374399-19400590_17:19331634-19337517 distance:52919
chr17:19326766-19326917	17	19326767	19326917	ENSG00000166484	protein_coding	ENST00000885402	19377754	50912.000000	contact 17:19374399-19400590_17:19331634-19337517 distance:52919
chr17:19326766-19326917	17	19326767	19326917	ENSG00000180638	protein_coding	ENST00000350657	19716730	389888.000000	contact 17:19717481-19720740_17:19331634-19337517 distance:384535;contact 17:19717481-19720740_17:19324050-19329869 distance:392151
chr17:19327126-19327277	17	19327127	19327277	ENSG00000072134	protein_coding	ENST00000966910	19271266	55936.000000	contact 17:19233625-19238887_17:19311522-19322147 distance:80578;contact 17:19233625-19238887_17:19331634-19337517 distance:98319;contact 17:19233625-19238887_17:19329870-19331633 distance:94495;contact 17:19233625-19238887_17:19324050-19329869 distance:90703;contact 17:19233625-19238887_17:19323083-19324049 distance:87310;contact 17:19233625-19238887_17:19322347-19323082 distance:86458
chr17:19327126-19327277	17	19327127	19327277	ENSG00000072210	protein_coding	ENST00000339618	19648751	321549.000000	contact 17:19656689-19663502_17:19331634-19337517 distance:325520;contact 17:19656689-19663502_17:19329870-19331633 distance:329344;contact 17:19647960-19652606_17:19324050-19329869 distance:323324;contact 17:19656689-19663502_17:19324050-19329869 distance:333136
chr17:19327126-19327277	17	19327127	19327277	ENSG00000108641	protein_coding	ENST00000671102	19362597	35395.000000	contact 17:19374399-19400590_17:19331634-19337517 distance:52919
chr17:19327126-19327277	17	19327127	19327277	ENSG00000166482	protein_coding	ENST00000395592	19387190	59988.000000	contact 17:19374399-19400590_17:19331634-19337517 distance:52919
chr17:19327126-19327277	17	19327127	19327277	ENSG00000166484	protein_coding	ENST00000885402	19377754	50552.000000	contact 17:19374399-19400590_17:19331634-19337517 distance:52919
chr17:19327126-19327277	17	19327127	19327277	ENSG00000180638	protein_coding	ENST00000350657	19716730	389528.000000	contact 17:19717481-19720740_17:19331634-19337517 distance:384535;contact 17:19717481-19720740_17:19324050-19329869 distance:392151
chr17:19327506-19327657	17	19327507	19327657	ENSG00000072134	protein_coding	ENST00000966910	19271266	56316.000000	contact 17:19233625-19238887_17:19322347-19323082 distance:86458;contact 17:19233625-19238887_17:19331634-19337517 distance:98319;contact 17:19233625-19238887_17:19329870-19331633 distance:94495;contact 17:19233625-19238887_17:19324050-19329869 distance:90703;contact 17:19233625-19238887_17:19323083-19324049 distance:87310
chr17:19327506-19327657	17	19327507	19327657	ENSG00000072210	protein_coding	ENST00000339618	19648751	321169.000000	contact 17:19656689-19663502_17:19331634-19337517 distance:325520;contact 17:19656689-19663502_17:19329870-19331633 distance:329344;contact 17:19647960-19652606_17:19324050-19329869 distance:323324;contact 17:19656689-19663502_17:19324050-19329869 distance:333136
chr17:19327506-19327657	17	19327507	19327657	ENSG00000108641	protein_coding	ENST00000671102	19362597	35015.000000	contact 17:19374399-19400590_17:19331634-19337517 distance:52919
chr17:19327506-19327657	17	19327507	19327657	ENSG00000166482	protein_coding	ENST00000395592	19387190	59608.000000	contact 17:19374399-19400590_17:19331634-19337517 distance:52919
chr17:19327506-19327657	17	19327507	19327657	ENSG00000166484	protein_coding	ENST00000885402	19377754	50172.000000	contact 17:19374399-19400590_17:19331634-19337517 distance:52919
chr17:19327506-19327657	17	19327507	19327657	ENSG00000180638	protein_coding	ENST00000350657	19716730	389148.000000	contact 17:19717481-19720740_17:19331634-19337517 distance:384535;contact 17:19717481-19720740_17:19324050-19329869 distance:392151
chr17:19331266-19331417	17	19331267	19331417	ENSG00000072134	protein_coding	ENST00000966910	19271266	60076.000000	contact 17:19233625-19238887_17:19324050-19329869 distance:90703;contact 17:19233625-19238887_17:19331634-19337517 distance:98319;contact 17:19233625-19238887_17:19329870-19331633 distance:94495
chr17:19331266-19331417	17	19331267	19331417	ENSG00000072210	protein_coding	ENST00000339618	19648751	317409.000000	contact 17:19647960-19652606_17:19324050-19329869 distance:323324;contact 17:19656689-19663502_17:19324050-19329869 distance:333136;contact 17:19656689-19663502_17:19331634-19337517 distance:325520;contact 17:19656689-19663502_17:19329870-19331633 distance:329344
chr17:19331266-19331417	17	19331267	19331417	ENSG00000108641	protein_coding	ENST00000671102	19362597	31255.000000	contact 17:19374399-19400590_17:19331634-19337517 distance:52919
chr17:19331266-19331417	17	19331267	19331417	ENSG00000166482	protein_coding	ENST00000395592	19387190	55848.000000	contact 17:19374399-19400590_17:19331634-19337517 distance:52919
chr17:19331266-19331417	17	19331267	19331417	ENSG00000166484	protein_coding	ENST00000885402	19377754	46412.000000	contact 17:19374399-19400590_17:19331634-19337517 distance:52919
chr17:19331266-19331417	17	19331267	19331417	ENSG00000180638	protein_coding	ENST00000350657	19716730	385388.000000	contact 17:19717481-19720740_17:19324050-19329869 distance:392151;contact 17:19717481-19720740_17:19331634-19337517 distance:384535
chr17:19337206-19337357	17	19337207	19337357	ENSG00000072134	protein_coding	ENST00000966910	19271266	66016.000000	contact 17:19233625-19238887_17:19331634-19337517 distance:98319;contact 17:19233625-19238887_17:19337518-19341233 distance:103119
chr17:19337206-19337357	17	19337207	19337357	ENSG00000072210	protein_coding	ENST00000339618	19648751	311469.000000	contact 17:19656689-19663502_17:19331634-19337517 distance:325520;contact 17:19656689-19663502_17:19337518-19341233 distance:320720
chr17:19337206-19337357	17	19337207	19337357	ENSG00000108641	protein_coding	ENST00000671102	19362597	25315.000000	contact 17:19374399-19400590_17:19331634-19337517 distance:52919;contact 17:19374399-19400590_17:19337518-19341233 distance:48119
chr17:19337206-19337357	17	19337207	19337357	ENSG00000166482	protein_coding	ENST00000395592	19387190	49908.000000	contact 17:19374399-19400590_17:19331634-19337517 distance:52919;contact 17:19374399-19400590_17:19337518-19341233 distance:48119
chr17:19337206-19337357	17	19337207	19337357	ENSG00000166484	protein_coding	ENST00000885402	19377754	40472.000000	contact 17:19374399-19400590_17:19331634-19337517 distance:52919;contact 17:19374399-19400590_17:19337518-19341233 distance:48119
chr17:19337206-19337357	17	19337207	19337357	ENSG00000180638	protein_coding	ENST00000350657	19716730	379448.000000	contact 17:19717481-19720740_17:19331634-19337517 distance:384535;contact 17:19717481-19720740_17:19337518-19341233 distance:379735
chr17:19338106-19338257	17	19338107	19338257	ENSG00000072134	protein_coding	ENST00000966910	19271266	66916.000000	contact 17:19233625-19238887_17:19331634-19337517 distance:98319;contact 17:19233625-19238887_17:19337518-19341233 distance:103119
chr17:19338106-19338257	17	19338107	19338257	ENSG00000072210	protein_coding	ENST00000339618	19648751	310569.000000	contact 17:19656689-19663502_17:19331634-19337517 distance:325520;contact 17:19656689-19663502_17:19337518-19341233 distance:320720
chr17:19338106-19338257	17	19338107	19338257	ENSG00000108641	protein_coding	ENST00000671102	19362597	24415.000000	contact 17:19374399-19400590_17:19331634-19337517 distance:52919;contact 17:19374399-19400590_17:19337518-19341233 distance:48119
chr17:19338106-19338257	17	19338107	19338257	ENSG00000166482	protein_coding	ENST00000395592	19387190	49008.000000	contact 17:19374399-19400590_17:19331634-19337517 distance:52919;contact 17:19374399-19400590_17:19337518-19341233 distance:48119
chr17:19338106-19338257	17	19338107	19338257	ENSG00000166484	protein_coding	ENST00000885402	19377754	39572.000000	contact 17:19374399-19400590_17:19331634-19337517 distance:52919;contact 17:19374399-19400590_17:19337518-19341233 distance:48119
chr17:19338106-19338257	17	19338107	19338257	ENSG00000180638	protein_coding	ENST00000350657	19716730	378548.000000	contact 17:19717481-19720740_17:19331634-19337517 distance:384535;contact 17:19717481-19720740_17:19337518-19341233 distance:379735
chr17:19338286-19338437	17	19338287	19338437	ENSG00000072134	protein_coding	ENST00000966910	19271266	67096.000000	contact 17:19233625-19238887_17:19331634-19337517 distance:98319;contact 17:19233625-19238887_17:19337518-19341233 distance:103119
chr17:19338286-19338437	17	19338287	19338437	ENSG00000072210	protein_coding	ENST00000339618	19648751	310389.000000	contact 17:19656689-19663502_17:19331634-19337517 distance:325520;contact 17:19656689-19663502_17:19337518-19341233 distance:320720
chr17:19338286-19338437	17	19338287	19338437	ENSG00000108641	protein_coding	ENST00000671102	19362597	24235.000000	contact 17:19374399-19400590_17:19331634-19337517 distance:52919;contact 17:19374399-19400590_17:19337518-19341233 distance:48119
chr17:19338286-19338437	17	19338287	19338437	ENSG00000166482	protein_coding	ENST00000395592	19387190	48828.000000	contact 17:19374399-19400590_17:19331634-19337517 distance:52919;contact 17:19374399-19400590_17:19337518-19341233 distance:48119
chr17:19338286-19338437	17	19338287	19338437	ENSG00000166484	protein_coding	ENST00000885402	19377754	39392.000000	contact 17:19374399-19400590_17:19331634-19337517 distance:52919;contact 17:19374399-19400590_17:19337518-19341233 distance:48119
chr17:19338286-19338437	17	19338287	19338437	ENSG00000180638	protein_coding	ENST00000350657	19716730	378368.000000	contact 17:19717481-19720740_17:19331634-19337517 distance:384535;contact 17:19717481-19720740_17:19337518-19341233 distance:379735
chr17:19339446-19339597	17	19339447	19339597	ENSG00000072134	protein_coding	ENST00000966910	19271266	68256.000000	contact 17:19233625-19238887_17:19331634-19337517 distance:98319;contact 17:19233625-19238887_17:19337518-19341233 distance:103119
chr17:19339446-19339597	17	19339447	19339597	ENSG00000072210	protein_coding	ENST00000339618	19648751	309229.000000	contact 17:19656689-19663502_17:19331634-19337517 distance:325520;contact 17:19656689-19663502_17:19337518-19341233 distance:320720
chr17:19339446-19339597	17	19339447	19339597	ENSG00000108641	protein_coding	ENST00000671102	19362597	23075.000000	contact 17:19374399-19400590_17:19331634-19337517 distance:52919;contact 17:19374399-19400590_17:19337518-19341233 distance:48119
chr17:19339446-19339597	17	19339447	19339597	ENSG00000166482	protein_coding	ENST00000395592	19387190	47668.000000	contact 17:19374399-19400590_17:19331634-19337517 distance:52919;contact 17:19374399-19400590_17:19337518-19341233 distance:48119
chr17:19339446-19339597	17	19339447	19339597	ENSG00000166484	protein_coding	ENST00000885402	19377754	38232.000000	contact 17:19374399-19400590_17:19331634-19337517 distance:52919;contact 17:19374399-19400590_17:19337518-19341233 distance:48119
chr17:19339446-19339597	17	19339447	19339597	ENSG00000180638	protein_coding	ENST00000350657	19716730	377208.000000	contact 17:19717481-19720740_17:19331634-19337517 distance:384535;contact 17:19717481-19720740_17:19337518-19341233 distance:379735
chr17:19342171-19342322	17	19342172	19342322	ENSG00000072134	protein_coding	ENST00000966910	19271266	70981.000000	contact 17:19233625-19238887_17:19331634-19337517 distance:98319;contact 17:19233625-19238887_17:19337518-19341233 distance:103119
chr17:19342171-19342322	17	19342172	19342322	ENSG00000072210	protein_coding	ENST00000339618	19648751	306504.000000	contact 17:19656689-19663502_17:19331634-19337517 distance:325520;contact 17:19656689-19663502_17:19337518-19341233 distance:320720
chr17:19342171-19342322	17	19342172	19342322	ENSG00000108641	protein_coding	ENST00000671102	19362597	20350.000000	contact 17:19374399-19400590_17:19331634-19337517 distance:52919;contact 17:19374399-19400590_17:19337518-19341233 distance:48119
chr17:19342171-19342322	17	19342172	19342322	ENSG00000166482	protein_coding	ENST00000395592	19387190	44943.000000	contact 17:19374399-19400590_17:19331634-19337517 distance:52919;contact 17:19374399-19400590_17:19337518-19341233 distance:48119
chr17:19342171-19342322	17	19342172	19342322	ENSG00000166484	protein_coding	ENST00000885402	19377754	35507.000000	contact 17:19374399-19400590_17:19331634-19337517 distance:52919;contact 17:19374399-19400590_17:19337518-19341233 distance:48119
chr17:19342171-19342322	17	19342172	19342322	ENSG00000180638	protein_coding	ENST00000350657	19716730	374483.000000	contact 17:19717481-19720740_17:19331634-19337517 distance:384535;contact 17:19717481-19720740_17:19337518-19341233 distance:379735
chr17:19342346-19342497	17	19342347	19342497	ENSG00000072134	protein_coding	ENST00000966910	19271266	71156.000000	contact 17:19233625-19238887_17:19331634-19337517 distance:98319;contact 17:19233625-19238887_17:19337518-19341233 distance:103119
chr17:19342346-19342497	17	19342347	19342497	ENSG00000072210	protein_coding	ENST00000339618	19648751	306329.000000	contact 17:19656689-19663502_17:19331634-19337517 distance:325520;contact 17:19656689-19663502_17:19337518-19341233 distance:320720
chr17:19342346-19342497	17	19342347	19342497	ENSG00000108641	protein_coding	ENST00000671102	19362597	20175.000000	contact 17:19374399-19400590_17:19331634-19337517 distance:52919;contact 17:19374399-19400590_17:19337518-19341233 distance:48119
chr17:19342346-19342497	17	19342347	19342497	ENSG00000166482	protein_coding	ENST00000395592	19387190	44768.000000	contact 17:19374399-19400590_17:19331634-19337517 distance:52919;contact 17:19374399-19400590_17:19337518-19341233 distance:48119
chr17:19342346-19342497	17	19342347	19342497	ENSG00000166484	protein_coding	ENST00000885402	19377754	35332.000000	contact 17:19374399-19400590_17:19331634-19337517 distance:52919;contact 17:19374399-19400590_17:19337518-19341233 distance:48119
chr17:19342346-19342497	17	19342347	19342497	ENSG00000180638	protein_coding	ENST00000350657	19716730	374308.000000	contact 17:19717481-19720740_17:19331634-19337517 distance:384535;contact 17:19717481-19720740_17:19337518-19341233 distance:379735
chr17:19346486-19346637	17	19346487	19346637	ENSG00000072134	protein_coding	ENST00000966910	19271266	75296.000000	contact 17:19233625-19238887_17:19350769-19360947 distance:119602
chr17:19346486-19346637	17	19346487	19346637	ENSG00000072210	protein_coding	ENST00000339618	19648751	302189.000000	contact 17:19656689-19663502_17:19350769-19360947 distance:304237
chr17:19346486-19346637	17	19346487	19346637	ENSG00000108641	protein_coding	ENST00000671102	19362597	16035.000000	contact 17:19374399-19400590_17:19350769-19360947 distance:31636
chr17:19346486-19346637	17	19346487	19346637	ENSG00000166482	protein_coding	ENST00000395592	19387190	40628.000000	contact 17:19374399-19400590_17:19350769-19360947 distance:31636
chr17:19346486-19346637	17	19346487	19346637	ENSG00000166484	protein_coding	ENST00000885402	19377754	31192.000000	contact 17:19374399-19400590_17:19350769-19360947 distance:31636
chr17:19346486-19346637	17	19346487	19346637	ENSG00000180638	protein_coding	ENST00000350657	19716730	370168.000000	contact 17:19717481-19720740_17:19350769-19360947 distance:363252
chr17:19346691-19346842	17	19346692	19346842	ENSG00000072134	protein_coding	ENST00000966910	19271266	75501.000000	contact 17:19233625-19238887_17:19350769-19360947 distance:119602
chr17:19346691-19346842	17	19346692	19346842	ENSG00000072210	protein_coding	ENST00000339618	19648751	301984.000000	contact 17:19656689-19663502_17:19350769-19360947 distance:304237
chr17:19346691-19346842	17	19346692	19346842	ENSG00000108641	protein_coding	ENST00000671102	19362597	15830.000000	contact 17:19374399-19400590_17:19350769-19360947 distance:31636
chr17:19346691-19346842	17	19346692	19346842	ENSG00000166482	protein_coding	ENST00000395592	19387190	40423.000000	contact 17:19374399-19400590_17:19350769-19360947 distance:31636
chr17:19346691-19346842	17	19346692	19346842	ENSG00000166484	protein_coding	ENST00000885402	19377754	30987.000000	contact 17:19374399-19400590_17:19350769-19360947 distance:31636
chr17:19346691-19346842	17	19346692	19346842	ENSG00000180638	protein_coding	ENST00000350657	19716730	369963.000000	contact 17:19717481-19720740_17:19350769-19360947 distance:363252
chr17:19346846-19346997	17	19346847	19346997	ENSG00000072134	protein_coding	ENST00000966910	19271266	75656.000000	contact 17:19233625-19238887_17:19350769-19360947 distance:119602
chr17:19346846-19346997	17	19346847	19346997	ENSG00000072210	protein_coding	ENST00000339618	19648751	301829.000000	contact 17:19656689-19663502_17:19350769-19360947 distance:304237
chr17:19346846-19346997	17	19346847	19346997	ENSG00000108641	protein_coding	ENST00000671102	19362597	15675.000000	contact 17:19374399-19400590_17:19350769-19360947 distance:31636
chr17:19346846-19346997	17	19346847	19346997	ENSG00000166482	protein_coding	ENST00000395592	19387190	40268.000000	contact 17:19374399-19400590_17:19350769-19360947 distance:31636
chr17:19346846-19346997	17	19346847	19346997	ENSG00000166484	protein_coding	ENST00000885402	19377754	30832.000000	contact 17:19374399-19400590_17:19350769-19360947 distance:31636
chr17:19346846-19346997	17	19346847	19346997	ENSG00000180638	protein_coding	ENST00000350657	19716730	369808.000000	contact 17:19717481-19720740_17:19350769-19360947 distance:363252
chr17:19347046-19347197	17	19347047	19347197	ENSG00000072134	protein_coding	ENST00000966910	19271266	75856.000000	contact 17:19233625-19238887_17:19350769-19360947 distance:119602
chr17:19347046-19347197	17	19347047	19347197	ENSG00000072210	protein_coding	ENST00000339618	19648751	301629.000000	contact 17:19656689-19663502_17:19350769-19360947 distance:304237
chr17:19347046-19347197	17	19347047	19347197	ENSG00000108641	protein_coding	ENST00000671102	19362597	15475.000000	contact 17:19374399-19400590_17:19350769-19360947 distance:31636
chr17:19347046-19347197	17	19347047	19347197	ENSG00000166482	protein_coding	ENST00000395592	19387190	40068.000000	contact 17:19374399-19400590_17:19350769-19360947 distance:31636
chr17:19347046-19347197	17	19347047	19347197	ENSG00000166484	protein_coding	ENST00000885402	19377754	30632.000000	contact 17:19374399-19400590_17:19350769-19360947 distance:31636
chr17:19347046-19347197	17	19347047	19347197	ENSG00000180638	protein_coding	ENST00000350657	19716730	369608.000000	contact 17:19717481-19720740_17:19350769-19360947 distance:363252
chr17:19347226-19347377	17	19347227	19347377	ENSG00000072134	protein_coding	ENST00000966910	19271266	76036.000000	contact 17:19233625-19238887_17:19350769-19360947 distance:119602
chr17:19347226-19347377	17	19347227	19347377	ENSG00000072210	protein_coding	ENST00000339618	19648751	301449.000000	contact 17:19656689-19663502_17:19350769-19360947 distance:304237
chr17:19347226-19347377	17	19347227	19347377	ENSG00000108641	protein_coding	ENST00000671102	19362597	15295.000000	contact 17:19374399-19400590_17:19350769-19360947 distance:31636
chr17:19347226-19347377	17	19347227	19347377	ENSG00000166482	protein_coding	ENST00000395592	19387190	39888.000000	contact 17:19374399-19400590_17:19350769-19360947 distance:31636
chr17:19347226-19347377	17	19347227	19347377	ENSG00000166484	protein_coding	ENST00000885402	19377754	30452.000000	contact 17:19374399-19400590_17:19350769-19360947 distance:31636
chr17:19347226-19347377	17	19347227	19347377	ENSG00000180638	protein_coding	ENST00000350657	19716730	369428.000000	contact 17:19717481-19720740_17:19350769-19360947 distance:363252
chr17:19354226-19354377	17	19354227	19354377	ENSG00000072134	protein_coding	ENST00000966910	19271266	83036.000000	contact 17:19233625-19238887_17:19350769-19360947 distance:119602
chr17:19354226-19354377	17	19354227	19354377	ENSG00000072210	protein_coding	ENST00000339618	19648751	294449.000000	contact 17:19656689-19663502_17:19350769-19360947 distance:304237
chr17:19354226-19354377	17	19354227	19354377	ENSG00000108641	protein_coding	ENST00000671102	19362597	8295.000000	contact 17:19374399-19400590_17:19350769-19360947 distance:31636
chr17:19354226-19354377	17	19354227	19354377	ENSG00000166482	protein_coding	ENST00000395592	19387190	32888.000000	contact 17:19374399-19400590_17:19350769-19360947 distance:31636
chr17:19354226-19354377	17	19354227	19354377	ENSG00000166484	protein_coding	ENST00000885402	19377754	23452.000000	contact 17:19374399-19400590_17:19350769-19360947 distance:31636
chr17:19354226-19354377	17	19354227	19354377	ENSG00000180638	protein_coding	ENST00000350657	19716730	362428.000000	contact 17:19717481-19720740_17:19350769-19360947 distance:363252
chr17:19362086-19362237	17	19362087	19362237	ENSG00000072134	protein_coding	ENST00000966910	19271266	90896.000000	contact 17:19233625-19238887_17:19350769-19360947 distance:119602;contact 17:19233625-19238887_17:19361796-19364826 distance:127055;contact 17:19233625-19238887_17:19360948-19361795 distance:125115
chr17:19362086-19362237	17	19362087	19362237	ENSG00000072210	protein_coding	ENST00000339618	19648751	286589.000000	contact 17:19656689-19663502_17:19350769-19360947 distance:304237;contact 17:19647960-19652606_17:19364827-19367720 distance:284010;contact 17:19656689-19663502_17:19364827-19367720 distance:293822;contact 17:19647960-19652606_17:19361796-19364826 distance:286972;contact 17:19656689-19663502_17:19361796-19364826 distance:296784;contact 17:19647960-19652606_17:19360948-19361795 distance:288912;contact 17:19656689-19663502_17:19360948-19361795 distance:298724
chr17:19362086-19362237	17	19362087	19362237	ENSG00000108641	protein_coding	ENST00000671102	19362597	435.000000	contact 17:19374399-19400590_17:19350769-19360947 distance:31636
chr17:19362086-19362237	17	19362087	19362237	ENSG00000142494	protein_coding	ENST00000270570	19533854	171692.000000	contact 17:19526249-19534947_17:19361796-19364826 distance:167287
chr17:19362086-19362237	17	19362087	19362237	ENSG00000166482	protein_coding	ENST00000395592	19387190	25028.000000	contact 17:19374399-19400590_17:19350769-19360947 distance:31636
chr17:19362086-19362237	17	19362087	19362237	ENSG00000166484	protein_coding	ENST00000885402	19377754	15592.000000	contact 17:19374399-19400590_17:19350769-19360947 distance:31636
chr17:19362086-19362237	17	19362087	19362237	ENSG00000180638	protein_coding	ENST00000350657	19716730	354568.000000	contact 17:19717481-19720740_17:19350769-19360947 distance:363252;contact 17:19717481-19720740_17:19361796-19364826 distance:355799;contact 17:19717481-19720740_17:19360948-19361795 distance:357739
chr17:19364726-19364877	17	19364727	19364877	ENSG00000072134	protein_coding	ENST00000966910	19271266	93536.000000	contact 17:19233625-19238887_17:19350769-19360947 distance:119602;contact 17:19233625-19238887_17:19367721-19374398 distance:134803;contact 17:19233625-19238887_17:19361796-19364826 distance:127055;contact 17:19233625-19238887_17:19360948-19361795 distance:125115
chr17:19364726-19364877	17	19364727	19364877	ENSG00000072210	protein_coding	ENST00000339618	19648751	283949.000000	contact 17:19656689-19663502_17:19350769-19360947 distance:304237;contact 17:19647960-19652606_17:19367721-19374398 distance:279224;contact 17:19656689-19663502_17:19367721-19374398 distance:289036;contact 17:19647960-19652606_17:19364827-19367720 distance:284010;contact 17:19656689-19663502_17:19364827-19367720 distance:293822;contact 17:19647960-19652606_17:19361796-19364826 distance:286972;contact 17:19656689-19663502_17:19361796-19364826 distance:296784;contact 17:19647960-19652606_17:19360948-19361795 distance:288912;contact 17:19656689-19663502_17:19360948-19361795 distance:298724
chr17:19364726-19364877	17	19364727	19364877	ENSG00000108599	protein_coding	ENST00000941090	19978065	613263.000000	contact 17:19975937-19981136_17:19367721-19374398 distance:607477
chr17:19364726-19364877	17	19364727	19364877	ENSG00000108641	protein_coding	ENST00000671102	19362597	2205.000000	contact 17:19374399-19400590_17:19350769-19360947 distance:31636
chr17:19364726-19364877	17	19364727	19364877	ENSG00000142494	protein_coding	ENST00000270570	19533854	169052.000000	contact 17:19526249-19534947_17:19361796-19364826 distance:167287
chr17:19364726-19364877	17	19364727	19364877	ENSG00000166482	protein_coding	ENST00000395592	19387190	22388.000000	contact 17:19374399-19400590_17:19350769-19360947 distance:31636
chr17:19364726-19364877	17	19364727	19364877	ENSG00000166484	protein_coding	ENST00000885402	19377754	12952.000000	contact 17:19374399-19400590_17:19350769-19360947 distance:31636
chr17:19364726-19364877	17	19364727	19364877	ENSG00000180638	protein_coding	ENST00000350657	19716730	351928.000000	contact 17:19717481-19720740_17:19350769-19360947 distance:363252;contact 17:19717481-19720740_17:19367721-19374398 distance:348051;contact 17:19717481-19720740_17:19361796-19364826 distance:355799;contact 17:19717481-19720740_17:19360948-19361795 distance:357739
chr17:19368386-19368537	17	19368387	19368537	ENSG00000072134	protein_coding	ENST00000966910	19271266	97196.000000	contact 17:19233625-19238887_17:19361796-19364826 distance:127055;contact 17:19233625-19238887_17:19367721-19374398 distance:134803
chr17:19368386-19368537	17	19368387	19368537	ENSG00000072210	protein_coding	ENST00000339618	19648751	280289.000000	contact 17:19647960-19652606_17:19361796-19364826 distance:286972;contact 17:19656689-19663502_17:19361796-19364826 distance:296784;contact 17:19647960-19652606_17:19367721-19374398 distance:279224;contact 17:19656689-19663502_17:19367721-19374398 distance:289036;contact 17:19647960-19652606_17:19364827-19367720 distance:284010;contact 17:19656689-19663502_17:19364827-19367720 distance:293822
chr17:19368386-19368537	17	19368387	19368537	ENSG00000108599	protein_coding	ENST00000941090	19978065	609603.000000	contact 17:19975937-19981136_17:19367721-19374398 distance:607477
chr17:19368386-19368537	17	19368387	19368537	ENSG00000142494	protein_coding	ENST00000270570	19533854	165392.000000	contact 17:19526249-19534947_17:19361796-19364826 distance:167287
chr17:19368386-19368537	17	19368387	19368537	ENSG00000180638	protein_coding	ENST00000350657	19716730	348268.000000	contact 17:19717481-19720740_17:19361796-19364826 distance:355799;contact 17:19717481-19720740_17:19367721-19374398 distance:348051
chr17:19368546-19368697	17	19368547	19368697	ENSG00000072134	protein_coding	ENST00000966910	19271266	97356.000000	contact 17:19233625-19238887_17:19361796-19364826 distance:127055;contact 17:19233625-19238887_17:19367721-19374398 distance:134803
chr17:19368546-19368697	17	19368547	19368697	ENSG00000072210	protein_coding	ENST00000339618	19648751	280129.000000	contact 17:19647960-19652606_17:19361796-19364826 distance:286972;contact 17:19656689-19663502_17:19361796-19364826 distance:296784;contact 17:19647960-19652606_17:19367721-19374398 distance:279224;contact 17:19656689-19663502_17:19367721-19374398 distance:289036;contact 17:19647960-19652606_17:19364827-19367720 distance:284010;contact 17:19656689-19663502_17:19364827-19367720 distance:293822
chr17:19368546-19368697	17	19368547	19368697	ENSG00000108599	protein_coding	ENST00000941090	19978065	609443.000000	contact 17:19975937-19981136_17:19367721-19374398 distance:607477
chr17:19368546-19368697	17	19368547	19368697	ENSG00000142494	protein_coding	ENST00000270570	19533854	165232.000000	contact 17:19526249-19534947_17:19361796-19364826 distance:167287
chr17:19368546-19368697	17	19368547	19368697	ENSG00000180638	protein_coding	ENST00000350657	19716730	348108.000000	contact 17:19717481-19720740_17:19361796-19364826 distance:355799;contact 17:19717481-19720740_17:19367721-19374398 distance:348051
chr17:19369966-19370117	17	19369967	19370117	ENSG00000072134	protein_coding	ENST00000966910	19271266	98776.000000	contact 17:19233625-19238887_17:19367721-19374398 distance:134803
chr17:19369966-19370117	17	19369967	19370117	ENSG00000072210	protein_coding	ENST00000339618	19648751	278709.000000	contact 17:19647960-19652606_17:19364827-19367720 distance:284010;contact 17:19656689-19663502_17:19364827-19367720 distance:293822;contact 17:19647960-19652606_17:19367721-19374398 distance:279224;contact 17:19656689-19663502_17:19367721-19374398 distance:289036
chr17:19369966-19370117	17	19369967	19370117	ENSG00000108599	protein_coding	ENST00000941090	19978065	608023.000000	contact 17:19975937-19981136_17:19367721-19374398 distance:607477
chr17:19369966-19370117	17	19369967	19370117	ENSG00000180638	protein_coding	ENST00000350657	19716730	346688.000000	contact 17:19717481-19720740_17:19367721-19374398 distance:348051
chr17:19370486-19370637	17	19370487	19370637	ENSG00000072134	protein_coding	ENST00000966910	19271266	99296.000000	contact 17:19233625-19238887_17:19367721-19374398 distance:134803
chr17:19370486-19370637	17	19370487	19370637	ENSG00000072210	protein_coding	ENST00000339618	19648751	278189.000000	contact 17:19647960-19652606_17:19364827-19367720 distance:284010;contact 17:19656689-19663502_17:19364827-19367720 distance:293822;contact 17:19647960-19652606_17:19367721-19374398 distance:279224;contact 17:19656689-19663502_17:19367721-19374398 distance:289036
chr17:19370486-19370637	17	19370487	19370637	ENSG00000108599	protein_coding	ENST00000941090	19978065	607503.000000	contact 17:19975937-19981136_17:19367721-19374398 distance:607477
chr17:19370486-19370637	17	19370487	19370637	ENSG00000180638	protein_coding	ENST00000350657	19716730	346168.000000	contact 17:19717481-19720740_17:19367721-19374398 distance:348051
chr17:19370646-19370797	17	19370647	19370797	ENSG00000072134	protein_coding	ENST00000966910	19271266	99456.000000	contact 17:19233625-19238887_17:19367721-19374398 distance:134803
chr17:19370646-19370797	17	19370647	19370797	ENSG00000072210	protein_coding	ENST00000339618	19648751	278029.000000	contact 17:19647960-19652606_17:19364827-19367720 distance:284010;contact 17:19656689-19663502_17:19364827-19367720 distance:293822;contact 17:19647960-19652606_17:19367721-19374398 distance:279224;contact 17:19656689-19663502_17:19367721-19374398 distance:289036
chr17:19370646-19370797	17	19370647	19370797	ENSG00000108599	protein_coding	ENST00000941090	19978065	607343.000000	contact 17:19975937-19981136_17:19367721-19374398 distance:607477
chr17:19370646-19370797	17	19370647	19370797	ENSG00000180638	protein_coding	ENST00000350657	19716730	346008.000000	contact 17:19717481-19720740_17:19367721-19374398 distance:348051
chr17:19378611-19378762	17	19378612	19378762	ENSG00000072134	protein_coding	ENST00000966910	19271266	107421.000000	contact 17:19233625-19238887_17:19367721-19374398 distance:134803
chr17:19378611-19378762	17	19378612	19378762	ENSG00000072210	protein_coding	ENST00000339618	19648751	270064.000000	contact 17:19647960-19652606_17:19367721-19374398 distance:279224;contact 17:19656689-19663502_17:19367721-19374398 distance:289036
chr17:19378611-19378762	17	19378612	19378762	ENSG00000108599	protein_coding	ENST00000941090	19978065	599378.000000	contact 17:19975937-19981136_17:19367721-19374398 distance:607477
chr17:19378611-19378762	17	19378612	19378762	ENSG00000180638	protein_coding	ENST00000350657	19716730	338043.000000	contact 17:19717481-19720740_17:19367721-19374398 distance:348051
chr17:19397626-19397777	17	19397627	19397777	ENSG00000072210	protein_coding	ENST00000339618	19648751	251049.000000	contact 17:19656689-19663502_17:19400591-19426023 distance:246788
chr17:19397626-19397777	17	19397627	19397777	ENSG00000142494	protein_coding	ENST00000270570	19533854	136152.000000	contact 17:19526249-19534947_17:19400591-19426023 distance:117291
chr17:19397626-19397777	17	19397627	19397777	ENSG00000180638	protein_coding	ENST00000350657	19716730	319028.000000	contact 17:19717481-19720740_17:19400591-19426023 distance:305803
chr17:19398346-19398497	17	19398347	19398497	ENSG00000072210	protein_coding	ENST00000339618	19648751	250329.000000	contact 17:19656689-19663502_17:19400591-19426023 distance:246788
chr17:19398346-19398497	17	19398347	19398497	ENSG00000142494	protein_coding	ENST00000270570	19533854	135432.000000	contact 17:19526249-19534947_17:19400591-19426023 distance:117291
chr17:19398346-19398497	17	19398347	19398497	ENSG00000180638	protein_coding	ENST00000350657	19716730	318308.000000	contact 17:19717481-19720740_17:19400591-19426023 distance:305803
chr17:19398511-19398662	17	19398512	19398662	ENSG00000072210	protein_coding	ENST00000339618	19648751	250164.000000	contact 17:19656689-19663502_17:19400591-19426023 distance:246788
chr17:19398511-19398662	17	19398512	19398662	ENSG00000142494	protein_coding	ENST00000270570	19533854	135267.000000	contact 17:19526249-19534947_17:19400591-19426023 distance:117291
chr17:19398511-19398662	17	19398512	19398662	ENSG00000180638	protein_coding	ENST00000350657	19716730	318143.000000	contact 17:19717481-19720740_17:19400591-19426023 distance:305803
chr17:19398666-19398817	17	19398667	19398817	ENSG00000072210	protein_coding	ENST00000339618	19648751	250009.000000	contact 17:19656689-19663502_17:19400591-19426023 distance:246788
chr17:19398666-19398817	17	19398667	19398817	ENSG00000142494	protein_coding	ENST00000270570	19533854	135112.000000	contact 17:19526249-19534947_17:19400591-19426023 distance:117291
chr17:19398666-19398817	17	19398667	19398817	ENSG00000180638	protein_coding	ENST00000350657	19716730	317988.000000	contact 17:19717481-19720740_17:19400591-19426023 distance:305803
chr17:19409626-19409777	17	19409627	19409777	ENSG00000072210	protein_coding	ENST00000339618	19648751	239049.000000	contact 17:19656689-19663502_17:19400591-19426023 distance:246788
chr17:19409626-19409777	17	19409627	19409777	ENSG00000142494	protein_coding	ENST00000270570	19533854	124152.000000	contact 17:19526249-19534947_17:19400591-19426023 distance:117291
chr17:19409626-19409777	17	19409627	19409777	ENSG00000180638	protein_coding	ENST00000350657	19716730	307028.000000	contact 17:19717481-19720740_17:19400591-19426023 distance:305803
chr17:19418386-19418537	17	19418387	19418537	ENSG00000072210	protein_coding	ENST00000339618	19648751	230289.000000	contact 17:19656689-19663502_17:19400591-19426023 distance:246788
chr17:19418386-19418537	17	19418387	19418537	ENSG00000142494	protein_coding	ENST00000270570	19533854	115392.000000	contact 17:19526249-19534947_17:19400591-19426023 distance:117291
chr17:19418386-19418537	17	19418387	19418537	ENSG00000180638	protein_coding	ENST00000350657	19716730	298268.000000	contact 17:19717481-19720740_17:19400591-19426023 distance:305803
chr17:19418606-19418757	17	19418607	19418757	ENSG00000072210	protein_coding	ENST00000339618	19648751	230069.000000	contact 17:19656689-19663502_17:19400591-19426023 distance:246788
chr17:19418606-19418757	17	19418607	19418757	ENSG00000142494	protein_coding	ENST00000270570	19533854	115172.000000	contact 17:19526249-19534947_17:19400591-19426023 distance:117291
chr17:19418606-19418757	17	19418607	19418757	ENSG00000180638	protein_coding	ENST00000350657	19716730	298048.000000	contact 17:19717481-19720740_17:19400591-19426023 distance:305803
chr17:19418806-19418957	17	19418807	19418957	ENSG00000072210	protein_coding	ENST00000339618	19648751	229869.000000	contact 17:19656689-19663502_17:19400591-19426023 distance:246788
chr17:19418806-19418957	17	19418807	19418957	ENSG00000142494	protein_coding	ENST00000270570	19533854	114972.000000	contact 17:19526249-19534947_17:19400591-19426023 distance:117291
chr17:19418806-19418957	17	19418807	19418957	ENSG00000180638	protein_coding	ENST00000350657	19716730	297848.000000	contact 17:19717481-19720740_17:19400591-19426023 distance:305803
chr17:19425266-19425417	17	19425267	19425417	ENSG00000072134	protein_coding	ENST00000966910	19271266	154076.000000	contact 17:19233625-19238887_17:19426024-19426674 distance:190093
chr17:19425266-19425417	17	19425267	19425417	ENSG00000072210	protein_coding	ENST00000339618	19648751	223409.000000	contact 17:19656689-19663502_17:19400591-19426023 distance:246788;contact 17:19647960-19652606_17:19426675-19432864 distance:220514;contact 17:19656689-19663502_17:19426675-19432864 distance:230326
chr17:19425266-19425417	17	19425267	19425417	ENSG00000108641	protein_coding	ENST00000671102	19362597	62745.000000	contact 17:19374399-19400590_17:19426675-19432864 distance:42275
chr17:19425266-19425417	17	19425267	19425417	ENSG00000142494	protein_coding	ENST00000270570	19533854	108512.000000	contact 17:19526249-19534947_17:19400591-19426023 distance:117291
chr17:19425266-19425417	17	19425267	19425417	ENSG00000166482	protein_coding	ENST00000395592	19387190	38152.000000	contact 17:19374399-19400590_17:19426675-19432864 distance:42275
chr17:19425266-19425417	17	19425267	19425417	ENSG00000166484	protein_coding	ENST00000885402	19377754	47588.000000	contact 17:19374399-19400590_17:19426675-19432864 distance:42275
chr17:19425266-19425417	17	19425267	19425417	ENSG00000180638	protein_coding	ENST00000350657	19716730	291388.000000	contact 17:19717481-19720740_17:19400591-19426023 distance:305803;contact 17:19717481-19720740_17:19426675-19432864 distance:289341
chr17:19447126-19447277	17	19447127	19447277	ENSG00000072134	protein_coding	ENST00000966910	19271266	175936.000000	contact 17:19233625-19238887_17:19434167-19449796 distance:205725;contact 17:19233625-19238887_17:19449855-19455117 distance:216230
chr17:19447126-19447277	17	19447127	19447277	ENSG00000072210	protein_coding	ENST00000339618	19648751	201549.000000	contact 17:19656689-19663502_17:19434167-19449796 distance:218114;contact 17:19647960-19652606_17:19449855-19455117 distance:197797;contact 17:19656689-19663502_17:19449855-19455117 distance:207609
chr17:19447126-19447277	17	19447127	19447277	ENSG00000108641	protein_coding	ENST00000671102	19362597	84605.000000	contact 17:19374399-19400590_17:19434167-19449796 distance:54487;contact 17:19374399-19400590_17:19449855-19455117 distance:64992
chr17:19447126-19447277	17	19447127	19447277	ENSG00000142494	protein_coding	ENST00000270570	19533854	86652.000000	contact 17:19526249-19534947_17:19449855-19455117 distance:78112
chr17:19447126-19447277	17	19447127	19447277	ENSG00000166482	protein_coding	ENST00000395592	19387190	60012.000000	contact 17:19374399-19400590_17:19434167-19449796 distance:54487;contact 17:19374399-19400590_17:19449855-19455117 distance:64992
chr17:19447126-19447277	17	19447127	19447277	ENSG00000166484	protein_coding	ENST00000885402	19377754	69448.000000	contact 17:19374399-19400590_17:19434167-19449796 distance:54487;contact 17:19374399-19400590_17:19449855-19455117 distance:64992
chr17:19447126-19447277	17	19447127	19447277	ENSG00000180638	protein_coding	ENST00000350657	19716730	269528.000000	contact 17:19717481-19720740_17:19434167-19449796 distance:277129;contact 17:19717481-19720740_17:19449855-19455117 distance:266624
chr17:19447391-19447542	17	19447392	19447542	ENSG00000072134	protein_coding	ENST00000966910	19271266	176201.000000	contact 17:19233625-19238887_17:19434167-19449796 distance:205725;contact 17:19233625-19238887_17:19449855-19455117 distance:216230
chr17:19447391-19447542	17	19447392	19447542	ENSG00000072210	protein_coding	ENST00000339618	19648751	201284.000000	contact 17:19656689-19663502_17:19434167-19449796 distance:218114;contact 17:19647960-19652606_17:19449855-19455117 distance:197797;contact 17:19656689-19663502_17:19449855-19455117 distance:207609
chr17:19447391-19447542	17	19447392	19447542	ENSG00000108641	protein_coding	ENST00000671102	19362597	84870.000000	contact 17:19374399-19400590_17:19434167-19449796 distance:54487;contact 17:19374399-19400590_17:19449855-19455117 distance:64992
chr17:19447391-19447542	17	19447392	19447542	ENSG00000142494	protein_coding	ENST00000270570	19533854	86387.000000	contact 17:19526249-19534947_17:19449855-19455117 distance:78112
chr17:19447391-19447542	17	19447392	19447542	ENSG00000166482	protein_coding	ENST00000395592	19387190	60277.000000	contact 17:19374399-19400590_17:19434167-19449796 distance:54487;contact 17:19374399-19400590_17:19449855-19455117 distance:64992
chr17:19447391-19447542	17	19447392	19447542	ENSG00000166484	protein_coding	ENST00000885402	19377754	69713.000000	contact 17:19374399-19400590_17:19434167-19449796 distance:54487;contact 17:19374399-19400590_17:19449855-19455117 distance:64992
chr17:19447391-19447542	17	19447392	19447542	ENSG00000180638	protein_coding	ENST00000350657	19716730	269263.000000	contact 17:19717481-19720740_17:19434167-19449796 distance:277129;contact 17:19717481-19720740_17:19449855-19455117 distance:266624
chr17:19448386-19448537	17	19448387	19448537	ENSG00000072134	protein_coding	ENST00000966910	19271266	177196.000000	contact 17:19233625-19238887_17:19434167-19449796 distance:205725;contact 17:19233625-19238887_17:19449855-19455117 distance:216230
chr17:19448386-19448537	17	19448387	19448537	ENSG00000072210	protein_coding	ENST00000339618	19648751	200289.000000	contact 17:19656689-19663502_17:19434167-19449796 distance:218114;contact 17:19647960-19652606_17:19449855-19455117 distance:197797;contact 17:19656689-19663502_17:19449855-19455117 distance:207609
chr17:19448386-19448537	17	19448387	19448537	ENSG00000108641	protein_coding	ENST00000671102	19362597	85865.000000	contact 17:19374399-19400590_17:19434167-19449796 distance:54487;contact 17:19374399-19400590_17:19449855-19455117 distance:64992
chr17:19448386-19448537	17	19448387	19448537	ENSG00000142494	protein_coding	ENST00000270570	19533854	85392.000000	contact 17:19526249-19534947_17:19449855-19455117 distance:78112
chr17:19448386-19448537	17	19448387	19448537	ENSG00000166482	protein_coding	ENST00000395592	19387190	61272.000000	contact 17:19374399-19400590_17:19434167-19449796 distance:54487;contact 17:19374399-19400590_17:19449855-19455117 distance:64992
chr17:19448386-19448537	17	19448387	19448537	ENSG00000166484	protein_coding	ENST00000885402	19377754	70708.000000	contact 17:19374399-19400590_17:19434167-19449796 distance:54487;contact 17:19374399-19400590_17:19449855-19455117 distance:64992
chr17:19448386-19448537	17	19448387	19448537	ENSG00000180638	protein_coding	ENST00000350657	19716730	268268.000000	contact 17:19717481-19720740_17:19434167-19449796 distance:277129;contact 17:19717481-19720740_17:19449855-19455117 distance:266624
chr17:19448566-19448717	17	19448567	19448717	ENSG00000072134	protein_coding	ENST00000966910	19271266	177376.000000	contact 17:19233625-19238887_17:19434167-19449796 distance:205725;contact 17:19233625-19238887_17:19449855-19455117 distance:216230
chr17:19448566-19448717	17	19448567	19448717	ENSG00000072210	protein_coding	ENST00000339618	19648751	200109.000000	contact 17:19656689-19663502_17:19434167-19449796 distance:218114;contact 17:19647960-19652606_17:19449855-19455117 distance:197797;contact 17:19656689-19663502_17:19449855-19455117 distance:207609
chr17:19448566-19448717	17	19448567	19448717	ENSG00000108641	protein_coding	ENST00000671102	19362597	86045.000000	contact 17:19374399-19400590_17:19434167-19449796 distance:54487;contact 17:19374399-19400590_17:19449855-19455117 distance:64992
chr17:19448566-19448717	17	19448567	19448717	ENSG00000142494	protein_coding	ENST00000270570	19533854	85212.000000	contact 17:19526249-19534947_17:19449855-19455117 distance:78112
chr17:19448566-19448717	17	19448567	19448717	ENSG00000166482	protein_coding	ENST00000395592	19387190	61452.000000	contact 17:19374399-19400590_17:19434167-19449796 distance:54487;contact 17:19374399-19400590_17:19449855-19455117 distance:64992
chr17:19448566-19448717	17	19448567	19448717	ENSG00000166484	protein_coding	ENST00000885402	19377754	70888.000000	contact 17:19374399-19400590_17:19434167-19449796 distance:54487;contact 17:19374399-19400590_17:19449855-19455117 distance:64992
chr17:19448566-19448717	17	19448567	19448717	ENSG00000180638	protein_coding	ENST00000350657	19716730	268088.000000	contact 17:19717481-19720740_17:19434167-19449796 distance:277129;contact 17:19717481-19720740_17:19449855-19455117 distance:266624
chr17:19448806-19448957	17	19448807	19448957	ENSG00000072134	protein_coding	ENST00000966910	19271266	177616.000000	contact 17:19233625-19238887_17:19434167-19449796 distance:205725;contact 17:19233625-19238887_17:19449855-19455117 distance:216230
chr17:19448806-19448957	17	19448807	19448957	ENSG00000072210	protein_coding	ENST00000339618	19648751	199869.000000	contact 17:19656689-19663502_17:19434167-19449796 distance:218114;contact 17:19647960-19652606_17:19449855-19455117 distance:197797;contact 17:19656689-19663502_17:19449855-19455117 distance:207609
chr17:19448806-19448957	17	19448807	19448957	ENSG00000108641	protein_coding	ENST00000671102	19362597	86285.000000	contact 17:19374399-19400590_17:19434167-19449796 distance:54487;contact 17:19374399-19400590_17:19449855-19455117 distance:64992
chr17:19448806-19448957	17	19448807	19448957	ENSG00000142494	protein_coding	ENST00000270570	19533854	84972.000000	contact 17:19526249-19534947_17:19449855-19455117 distance:78112
chr17:19448806-19448957	17	19448807	19448957	ENSG00000166482	protein_coding	ENST00000395592	19387190	61692.000000	contact 17:19374399-19400590_17:19434167-19449796 distance:54487;contact 17:19374399-19400590_17:19449855-19455117 distance:64992
chr17:19448806-19448957	17	19448807	19448957	ENSG00000166484	protein_coding	ENST00000885402	19377754	71128.000000	contact 17:19374399-19400590_17:19434167-19449796 distance:54487;contact 17:19374399-19400590_17:19449855-19455117 distance:64992
chr17:19448806-19448957	17	19448807	19448957	ENSG00000180638	protein_coding	ENST00000350657	19716730	267848.000000	contact 17:19717481-19720740_17:19434167-19449796 distance:277129;contact 17:19717481-19720740_17:19449855-19455117 distance:266624
chr17:19448966-19449117	17	19448967	19449117	ENSG00000072134	protein_coding	ENST00000966910	19271266	177776.000000	contact 17:19233625-19238887_17:19434167-19449796 distance:205725;contact 17:19233625-19238887_17:19449855-19455117 distance:216230
chr17:19448966-19449117	17	19448967	19449117	ENSG00000072210	protein_coding	ENST00000339618	19648751	199709.000000	contact 17:19656689-19663502_17:19434167-19449796 distance:218114;contact 17:19647960-19652606_17:19449855-19455117 distance:197797;contact 17:19656689-19663502_17:19449855-19455117 distance:207609
chr17:19448966-19449117	17	19448967	19449117	ENSG00000108641	protein_coding	ENST00000671102	19362597	86445.000000	contact 17:19374399-19400590_17:19434167-19449796 distance:54487;contact 17:19374399-19400590_17:19449855-19455117 distance:64992
chr17:19448966-19449117	17	19448967	19449117	ENSG00000142494	protein_coding	ENST00000270570	19533854	84812.000000	contact 17:19526249-19534947_17:19449855-19455117 distance:78112
chr17:19448966-19449117	17	19448967	19449117	ENSG00000166482	protein_coding	ENST00000395592	19387190	61852.000000	contact 17:19374399-19400590_17:19434167-19449796 distance:54487;contact 17:19374399-19400590_17:19449855-19455117 distance:64992
chr17:19448966-19449117	17	19448967	19449117	ENSG00000166484	protein_coding	ENST00000885402	19377754	71288.000000	contact 17:19374399-19400590_17:19434167-19449796 distance:54487;contact 17:19374399-19400590_17:19449855-19455117 distance:64992
chr17:19448966-19449117	17	19448967	19449117	ENSG00000180638	protein_coding	ENST00000350657	19716730	267688.000000	contact 17:19717481-19720740_17:19434167-19449796 distance:277129;contact 17:19717481-19720740_17:19449855-19455117 distance:266624
chr17:19449126-19449277	17	19449127	19449277	ENSG00000072134	protein_coding	ENST00000966910	19271266	177936.000000	contact 17:19233625-19238887_17:19434167-19449796 distance:205725;contact 17:19233625-19238887_17:19449855-19455117 distance:216230
chr17:19449126-19449277	17	19449127	19449277	ENSG00000072210	protein_coding	ENST00000339618	19648751	199549.000000	contact 17:19656689-19663502_17:19434167-19449796 distance:218114;contact 17:19647960-19652606_17:19449855-19455117 distance:197797;contact 17:19656689-19663502_17:19449855-19455117 distance:207609
chr17:19449126-19449277	17	19449127	19449277	ENSG00000108641	protein_coding	ENST00000671102	19362597	86605.000000	contact 17:19374399-19400590_17:19434167-19449796 distance:54487;contact 17:19374399-19400590_17:19449855-19455117 distance:64992
chr17:19449126-19449277	17	19449127	19449277	ENSG00000142494	protein_coding	ENST00000270570	19533854	84652.000000	contact 17:19526249-19534947_17:19449855-19455117 distance:78112
chr17:19449126-19449277	17	19449127	19449277	ENSG00000166482	protein_coding	ENST00000395592	19387190	62012.000000	contact 17:19374399-19400590_17:19434167-19449796 distance:54487;contact 17:19374399-19400590_17:19449855-19455117 distance:64992
chr17:19449126-19449277	17	19449127	19449277	ENSG00000166484	protein_coding	ENST00000885402	19377754	71448.000000	contact 17:19374399-19400590_17:19434167-19449796 distance:54487;contact 17:19374399-19400590_17:19449855-19455117 distance:64992
chr17:19449126-19449277	17	19449127	19449277	ENSG00000180638	protein_coding	ENST00000350657	19716730	267528.000000	contact 17:19717481-19720740_17:19434167-19449796 distance:277129;contact 17:19717481-19720740_17:19449855-19455117 distance:266624
chr17:19460886-19461037	17	19460887	19461037	ENSG00000072134	protein_coding	ENST00000966910	19271266	189696.000000	contact 17:19233625-19238887_17:19455118-19456158 distance:219382;contact 17:19233625-19238887_17:19461451-19469092 distance:229015;contact 17:19233625-19238887_17:19457002-19458385 distance:221437;contact 17:19233625-19238887_17:19456159-19457001 distance:220324
chr17:19460886-19461037	17	19460887	19461037	ENSG00000072210	protein_coding	ENST00000339618	19648751	187789.000000	contact 17:19647960-19652606_17:19455118-19456158 distance:194645;contact 17:19656689-19663502_17:19455118-19456158 distance:204457;contact 17:19647960-19652606_17:19461451-19469092 distance:185012;contact 17:19656689-19663502_17:19461451-19469092 distance:194824;contact 17:19647960-19652606_17:19457002-19458385 distance:192590;contact 17:19656689-19663502_17:19457002-19458385 distance:202402;contact 17:19647960-19652606_17:19456159-19457001 distance:193703;contact 17:19656689-19663502_17:19456159-19457001 distance:203515
chr17:19460886-19461037	17	19460887	19461037	ENSG00000108641	protein_coding	ENST00000671102	19362597	98365.000000	contact 17:19374399-19400590_17:19455118-19456158 distance:68144;contact 17:19374399-19400590_17:19461451-19469092 distance:77777;contact 17:19374399-19400590_17:19457002-19458385 distance:70199;contact 17:19374399-19400590_17:19456159-19457001 distance:69086
chr17:19460886-19461037	17	19460887	19461037	ENSG00000166482	protein_coding	ENST00000395592	19387190	73772.000000	contact 17:19374399-19400590_17:19455118-19456158 distance:68144;contact 17:19374399-19400590_17:19461451-19469092 distance:77777;contact 17:19374399-19400590_17:19457002-19458385 distance:70199;contact 17:19374399-19400590_17:19456159-19457001 distance:69086
chr17:19460886-19461037	17	19460887	19461037	ENSG00000166484	protein_coding	ENST00000885402	19377754	83208.000000	contact 17:19374399-19400590_17:19455118-19456158 distance:68144;contact 17:19374399-19400590_17:19461451-19469092 distance:77777;contact 17:19374399-19400590_17:19457002-19458385 distance:70199;contact 17:19374399-19400590_17:19456159-19457001 distance:69086
chr17:19460886-19461037	17	19460887	19461037	ENSG00000180638	protein_coding	ENST00000350657	19716730	255768.000000	contact 17:19717481-19720740_17:19455118-19456158 distance:263472;contact 17:19717481-19720740_17:19461451-19469092 distance:253839;contact 17:19717481-19720740_17:19456159-19457001 distance:262530
chr17:19463246-19463397	17	19463247	19463397	ENSG00000072134	protein_coding	ENST00000966910	19271266	192056.000000	contact 17:19233625-19238887_17:19457002-19458385 distance:221437;contact 17:19233625-19238887_17:19461451-19469092 distance:229015
chr17:19463246-19463397	17	19463247	19463397	ENSG00000072210	protein_coding	ENST00000339618	19648751	185429.000000	contact 17:19647960-19652606_17:19457002-19458385 distance:192590;contact 17:19656689-19663502_17:19457002-19458385 distance:202402;contact 17:19647960-19652606_17:19461451-19469092 distance:185012;contact 17:19656689-19663502_17:19461451-19469092 distance:194824
chr17:19463246-19463397	17	19463247	19463397	ENSG00000108641	protein_coding	ENST00000671102	19362597	100725.000000	contact 17:19374399-19400590_17:19457002-19458385 distance:70199;contact 17:19374399-19400590_17:19461451-19469092 distance:77777
chr17:19463246-19463397	17	19463247	19463397	ENSG00000166482	protein_coding	ENST00000395592	19387190	76132.000000	contact 17:19374399-19400590_17:19457002-19458385 distance:70199;contact 17:19374399-19400590_17:19461451-19469092 distance:77777
chr17:19463246-19463397	17	19463247	19463397	ENSG00000166484	protein_coding	ENST00000885402	19377754	85568.000000	contact 17:19374399-19400590_17:19457002-19458385 distance:70199;contact 17:19374399-19400590_17:19461451-19469092 distance:77777
chr17:19463246-19463397	17	19463247	19463397	ENSG00000180638	protein_coding	ENST00000350657	19716730	253408.000000	contact 17:19717481-19720740_17:19461451-19469092 distance:253839
chr17:19464086-19464237	17	19464087	19464237	ENSG00000072134	protein_coding	ENST00000966910	19271266	192896.000000	contact 17:19233625-19238887_17:19461451-19469092 distance:229015;contact 17:19233625-19238887_17:19469093-19473458 distance:235019
chr17:19464086-19464237	17	19464087	19464237	ENSG00000072210	protein_coding	ENST00000339618	19648751	184589.000000	contact 17:19647960-19652606_17:19461451-19469092 distance:185012;contact 17:19656689-19663502_17:19461451-19469092 distance:194824;contact 17:19647960-19652606_17:19469093-19473458 distance:179008;contact 17:19656689-19663502_17:19469093-19473458 distance:188820
chr17:19464086-19464237	17	19464087	19464237	ENSG00000108641	protein_coding	ENST00000671102	19362597	101565.000000	contact 17:19374399-19400590_17:19461451-19469092 distance:77777;contact 17:19374399-19400590_17:19469093-19473458 distance:83781
chr17:19464086-19464237	17	19464087	19464237	ENSG00000166482	protein_coding	ENST00000395592	19387190	76972.000000	contact 17:19374399-19400590_17:19461451-19469092 distance:77777;contact 17:19374399-19400590_17:19469093-19473458 distance:83781
chr17:19464086-19464237	17	19464087	19464237	ENSG00000166484	protein_coding	ENST00000885402	19377754	86408.000000	contact 17:19374399-19400590_17:19461451-19469092 distance:77777;contact 17:19374399-19400590_17:19469093-19473458 distance:83781
chr17:19464086-19464237	17	19464087	19464237	ENSG00000180638	protein_coding	ENST00000350657	19716730	252568.000000	contact 17:19717481-19720740_17:19461451-19469092 distance:253839;contact 17:19717481-19720740_17:19469093-19473458 distance:247835
chr17:19464506-19464657	17	19464507	19464657	ENSG00000072134	protein_coding	ENST00000966910	19271266	193316.000000	contact 17:19233625-19238887_17:19461451-19469092 distance:229015;contact 17:19233625-19238887_17:19469093-19473458 distance:235019
chr17:19464506-19464657	17	19464507	19464657	ENSG00000072210	protein_coding	ENST00000339618	19648751	184169.000000	contact 17:19647960-19652606_17:19461451-19469092 distance:185012;contact 17:19656689-19663502_17:19461451-19469092 distance:194824;contact 17:19647960-19652606_17:19469093-19473458 distance:179008;contact 17:19656689-19663502_17:19469093-19473458 distance:188820
chr17:19464506-19464657	17	19464507	19464657	ENSG00000108641	protein_coding	ENST00000671102	19362597	101985.000000	contact 17:19374399-19400590_17:19461451-19469092 distance:77777;contact 17:19374399-19400590_17:19469093-19473458 distance:83781
chr17:19464506-19464657	17	19464507	19464657	ENSG00000166482	protein_coding	ENST00000395592	19387190	77392.000000	contact 17:19374399-19400590_17:19461451-19469092 distance:77777;contact 17:19374399-19400590_17:19469093-19473458 distance:83781
chr17:19464506-19464657	17	19464507	19464657	ENSG00000166484	protein_coding	ENST00000885402	19377754	86828.000000	contact 17:19374399-19400590_17:19461451-19469092 distance:77777;contact 17:19374399-19400590_17:19469093-19473458 distance:83781
chr17:19464506-19464657	17	19464507	19464657	ENSG00000180638	protein_coding	ENST00000350657	19716730	252148.000000	contact 17:19717481-19720740_17:19461451-19469092 distance:253839;contact 17:19717481-19720740_17:19469093-19473458 distance:247835
chr17:19465606-19465757	17	19465607	19465757	ENSG00000072134	protein_coding	ENST00000966910	19271266	194416.000000	contact 17:19233625-19238887_17:19461451-19469092 distance:229015;contact 17:19233625-19238887_17:19469093-19473458 distance:235019
chr17:19465606-19465757	17	19465607	19465757	ENSG00000072210	protein_coding	ENST00000339618	19648751	183069.000000	contact 17:19647960-19652606_17:19461451-19469092 distance:185012;contact 17:19656689-19663502_17:19461451-19469092 distance:194824;contact 17:19647960-19652606_17:19469093-19473458 distance:179008;contact 17:19656689-19663502_17:19469093-19473458 distance:188820
chr17:19465606-19465757	17	19465607	19465757	ENSG00000108641	protein_coding	ENST00000671102	19362597	103085.000000	contact 17:19374399-19400590_17:19461451-19469092 distance:77777;contact 17:19374399-19400590_17:19469093-19473458 distance:83781
chr17:19465606-19465757	17	19465607	19465757	ENSG00000166482	protein_coding	ENST00000395592	19387190	78492.000000	contact 17:19374399-19400590_17:19461451-19469092 distance:77777;contact 17:19374399-19400590_17:19469093-19473458 distance:83781
chr17:19465606-19465757	17	19465607	19465757	ENSG00000166484	protein_coding	ENST00000885402	19377754	87928.000000	contact 17:19374399-19400590_17:19461451-19469092 distance:77777;contact 17:19374399-19400590_17:19469093-19473458 distance:83781
chr17:19465606-19465757	17	19465607	19465757	ENSG00000180638	protein_coding	ENST00000350657	19716730	251048.000000	contact 17:19717481-19720740_17:19461451-19469092 distance:253839;contact 17:19717481-19720740_17:19469093-19473458 distance:247835
chr17:19469466-19469617	17	19469467	19469617	ENSG00000072134	protein_coding	ENST00000966910	19271266	198276.000000	contact 17:19233625-19238887_17:19461451-19469092 distance:229015;contact 17:19233625-19238887_17:19469093-19473458 distance:235019
chr17:19469466-19469617	17	19469467	19469617	ENSG00000072210	protein_coding	ENST00000339618	19648751	179209.000000	contact 17:19647960-19652606_17:19461451-19469092 distance:185012;contact 17:19656689-19663502_17:19461451-19469092 distance:194824;contact 17:19647960-19652606_17:19473459-19478039 distance:174534;contact 17:19656689-19663502_17:19473459-19478039 distance:184346;contact 17:19647960-19652606_17:19469093-19473458 distance:179008;contact 17:19656689-19663502_17:19469093-19473458 distance:188820
chr17:19469466-19469617	17	19469467	19469617	ENSG00000108641	protein_coding	ENST00000671102	19362597	106945.000000	contact 17:19374399-19400590_17:19461451-19469092 distance:77777;contact 17:19374399-19400590_17:19473459-19478039 distance:88255;contact 17:19374399-19400590_17:19469093-19473458 distance:83781
chr17:19469466-19469617	17	19469467	19469617	ENSG00000166482	protein_coding	ENST00000395592	19387190	82352.000000	contact 17:19374399-19400590_17:19461451-19469092 distance:77777;contact 17:19374399-19400590_17:19473459-19478039 distance:88255;contact 17:19374399-19400590_17:19469093-19473458 distance:83781
chr17:19469466-19469617	17	19469467	19469617	ENSG00000166484	protein_coding	ENST00000885402	19377754	91788.000000	contact 17:19374399-19400590_17:19461451-19469092 distance:77777;contact 17:19374399-19400590_17:19473459-19478039 distance:88255;contact 17:19374399-19400590_17:19469093-19473458 distance:83781
chr17:19469466-19469617	17	19469467	19469617	ENSG00000180638	protein_coding	ENST00000350657	19716730	247188.000000	contact 17:19717481-19720740_17:19461451-19469092 distance:253839;contact 17:19717481-19720740_17:19473459-19478039 distance:243361;contact 17:19717481-19720740_17:19469093-19473458 distance:247835
chr17:19482726-19482877	17	19482727	19482877	ENSG00000072134	protein_coding	ENST00000966910	19271266	211536.000000	contact 17:19233625-19238887_17:19480200-19498464 distance:253076
chr17:19482726-19482877	17	19482727	19482877	ENSG00000072210	protein_coding	ENST00000339618	19648751	165949.000000	contact 17:19647960-19652606_17:19473459-19478039 distance:174534;contact 17:19656689-19663502_17:19473459-19478039 distance:184346;contact 17:19647960-19652606_17:19480200-19498464 distance:160951;contact 17:19656689-19663502_17:19480200-19498464 distance:170763;contact 17:19647960-19652606_17:19478040-19480099 distance:171214;contact 17:19656689-19663502_17:19478040-19480099 distance:181026
chr17:19482726-19482877	17	19482727	19482877	ENSG00000108641	protein_coding	ENST00000671102	19362597	120205.000000	contact 17:19374399-19400590_17:19473459-19478039 distance:88255;contact 17:19374399-19400590_17:19480200-19498464 distance:101838;contact 17:19374399-19400590_17:19478040-19480099 distance:91575
chr17:19482726-19482877	17	19482727	19482877	ENSG00000166482	protein_coding	ENST00000395592	19387190	95612.000000	contact 17:19374399-19400590_17:19473459-19478039 distance:88255;contact 17:19374399-19400590_17:19480200-19498464 distance:101838;contact 17:19374399-19400590_17:19478040-19480099 distance:91575
chr17:19482726-19482877	17	19482727	19482877	ENSG00000166484	protein_coding	ENST00000885402	19377754	105048.000000	contact 17:19374399-19400590_17:19473459-19478039 distance:88255;contact 17:19374399-19400590_17:19480200-19498464 distance:101838;contact 17:19374399-19400590_17:19478040-19480099 distance:91575
chr17:19482726-19482877	17	19482727	19482877	ENSG00000180638	protein_coding	ENST00000350657	19716730	233928.000000	contact 17:19717481-19720740_17:19473459-19478039 distance:243361;contact 17:19717481-19720740_17:19480200-19498464 distance:229778;contact 17:19717481-19720740_17:19478040-19480099 distance:240041
chr17:19487126-19487277	17	19487127	19487277	ENSG00000072134	protein_coding	ENST00000966910	19271266	215936.000000	contact 17:19233625-19238887_17:19480200-19498464 distance:253076
chr17:19487126-19487277	17	19487127	19487277	ENSG00000072210	protein_coding	ENST00000339618	19648751	161549.000000	contact 17:19647960-19652606_17:19480200-19498464 distance:160951;contact 17:19656689-19663502_17:19480200-19498464 distance:170763
chr17:19487126-19487277	17	19487127	19487277	ENSG00000108641	protein_coding	ENST00000671102	19362597	124605.000000	contact 17:19374399-19400590_17:19480200-19498464 distance:101838
chr17:19487126-19487277	17	19487127	19487277	ENSG00000166482	protein_coding	ENST00000395592	19387190	100012.000000	contact 17:19374399-19400590_17:19480200-19498464 distance:101838
chr17:19487126-19487277	17	19487127	19487277	ENSG00000166484	protein_coding	ENST00000885402	19377754	109448.000000	contact 17:19374399-19400590_17:19480200-19498464 distance:101838
chr17:19487126-19487277	17	19487127	19487277	ENSG00000180638	protein_coding	ENST00000350657	19716730	229528.000000	contact 17:19717481-19720740_17:19480200-19498464 distance:229778
chr17:19492926-19493077	17	19492927	19493077	ENSG00000072134	protein_coding	ENST00000966910	19271266	221736.000000	contact 17:19233625-19238887_17:19480200-19498464 distance:253076
chr17:19492926-19493077	17	19492927	19493077	ENSG00000072210	protein_coding	ENST00000339618	19648751	155749.000000	contact 17:19647960-19652606_17:19480200-19498464 distance:160951;contact 17:19656689-19663502_17:19480200-19498464 distance:170763
chr17:19492926-19493077	17	19492927	19493077	ENSG00000108641	protein_coding	ENST00000671102	19362597	130405.000000	contact 17:19374399-19400590_17:19480200-19498464 distance:101838
chr17:19492926-19493077	17	19492927	19493077	ENSG00000166482	protein_coding	ENST00000395592	19387190	105812.000000	contact 17:19374399-19400590_17:19480200-19498464 distance:101838
chr17:19492926-19493077	17	19492927	19493077	ENSG00000166484	protein_coding	ENST00000885402	19377754	115248.000000	contact 17:19374399-19400590_17:19480200-19498464 distance:101838
chr17:19492926-19493077	17	19492927	19493077	ENSG00000180638	protein_coding	ENST00000350657	19716730	223728.000000	contact 17:19717481-19720740_17:19480200-19498464 distance:229778
chr17:19506546-19506697	17	19506547	19506697	ENSG00000072134	protein_coding	ENST00000966910	19271266	235356.000000	contact 17:19233625-19238887_17:19498465-19516889 distance:271421
chr17:19506546-19506697	17	19506547	19506697	ENSG00000072210	protein_coding	ENST00000339618	19648751	142129.000000	contact 17:19647960-19652606_17:19498465-19516889 distance:142606;contact 17:19656689-19663502_17:19498465-19516889 distance:152418
chr17:19506546-19506697	17	19506547	19506697	ENSG00000108641	protein_coding	ENST00000671102	19362597	144025.000000	contact 17:19374399-19400590_17:19498465-19516889 distance:120183
chr17:19506546-19506697	17	19506547	19506697	ENSG00000166482	protein_coding	ENST00000395592	19387190	119432.000000	contact 17:19374399-19400590_17:19498465-19516889 distance:120183
chr17:19506546-19506697	17	19506547	19506697	ENSG00000166484	protein_coding	ENST00000885402	19377754	128868.000000	contact 17:19374399-19400590_17:19498465-19516889 distance:120183
chr17:19506546-19506697	17	19506547	19506697	ENSG00000180638	protein_coding	ENST00000350657	19716730	210108.000000	contact 17:19717481-19720740_17:19498465-19516889 distance:211433
chr17:19508386-19508537	17	19508387	19508537	ENSG00000072134	protein_coding	ENST00000966910	19271266	237196.000000	contact 17:19233625-19238887_17:19498465-19516889 distance:271421
chr17:19508386-19508537	17	19508387	19508537	ENSG00000072210	protein_coding	ENST00000339618	19648751	140289.000000	contact 17:19647960-19652606_17:19498465-19516889 distance:142606;contact 17:19656689-19663502_17:19498465-19516889 distance:152418
chr17:19508386-19508537	17	19508387	19508537	ENSG00000108641	protein_coding	ENST00000671102	19362597	145865.000000	contact 17:19374399-19400590_17:19498465-19516889 distance:120183
chr17:19508386-19508537	17	19508387	19508537	ENSG00000166482	protein_coding	ENST00000395592	19387190	121272.000000	contact 17:19374399-19400590_17:19498465-19516889 distance:120183
chr17:19508386-19508537	17	19508387	19508537	ENSG00000166484	protein_coding	ENST00000885402	19377754	130708.000000	contact 17:19374399-19400590_17:19498465-19516889 distance:120183
chr17:19508386-19508537	17	19508387	19508537	ENSG00000180638	protein_coding	ENST00000350657	19716730	208268.000000	contact 17:19717481-19720740_17:19498465-19516889 distance:211433
chr17:19514006-19514157	17	19514007	19514157	ENSG00000072134	protein_coding	ENST00000966910	19271266	242816.000000	contact 17:19233625-19238887_17:19498465-19516889 distance:271421
chr17:19514006-19514157	17	19514007	19514157	ENSG00000072210	protein_coding	ENST00000339618	19648751	134669.000000	contact 17:19647960-19652606_17:19498465-19516889 distance:142606;contact 17:19656689-19663502_17:19498465-19516889 distance:152418;contact 17:19647960-19652606_17:19518846-19521194 distance:130263;contact 17:19656689-19663502_17:19518846-19521194 distance:140075;contact 17:19647960-19652606_17:19516890-19518845 distance:132416;contact 17:19656689-19663502_17:19516890-19518845 distance:142228
chr17:19514006-19514157	17	19514007	19514157	ENSG00000108641	protein_coding	ENST00000671102	19362597	151485.000000	contact 17:19374399-19400590_17:19498465-19516889 distance:120183
chr17:19514006-19514157	17	19514007	19514157	ENSG00000166482	protein_coding	ENST00000395592	19387190	126892.000000	contact 17:19374399-19400590_17:19498465-19516889 distance:120183
chr17:19514006-19514157	17	19514007	19514157	ENSG00000166484	protein_coding	ENST00000885402	19377754	136328.000000	contact 17:19374399-19400590_17:19498465-19516889 distance:120183
chr17:19514006-19514157	17	19514007	19514157	ENSG00000180638	protein_coding	ENST00000350657	19716730	202648.000000	contact 17:19717481-19720740_17:19498465-19516889 distance:211433;contact 17:19717481-19720740_17:19518846-19521194 distance:199090;contact 17:19717481-19720740_17:19516890-19518845 distance:201243
chr17:19514166-19514317	17	19514167	19514317	ENSG00000072134	protein_coding	ENST00000966910	19271266	242976.000000	contact 17:19233625-19238887_17:19498465-19516889 distance:271421
chr17:19514166-19514317	17	19514167	19514317	ENSG00000072210	protein_coding	ENST00000339618	19648751	134509.000000	contact 17:19647960-19652606_17:19498465-19516889 distance:142606;contact 17:19656689-19663502_17:19498465-19516889 distance:152418;contact 17:19647960-19652606_17:19518846-19521194 distance:130263;contact 17:19656689-19663502_17:19518846-19521194 distance:140075;contact 17:19647960-19652606_17:19516890-19518845 distance:132416;contact 17:19656689-19663502_17:19516890-19518845 distance:142228
chr17:19514166-19514317	17	19514167	19514317	ENSG00000108641	protein_coding	ENST00000671102	19362597	151645.000000	contact 17:19374399-19400590_17:19498465-19516889 distance:120183
chr17:19514166-19514317	17	19514167	19514317	ENSG00000166482	protein_coding	ENST00000395592	19387190	127052.000000	contact 17:19374399-19400590_17:19498465-19516889 distance:120183
chr17:19514166-19514317	17	19514167	19514317	ENSG00000166484	protein_coding	ENST00000885402	19377754	136488.000000	contact 17:19374399-19400590_17:19498465-19516889 distance:120183
chr17:19514166-19514317	17	19514167	19514317	ENSG00000180638	protein_coding	ENST00000350657	19716730	202488.000000	contact 17:19717481-19720740_17:19498465-19516889 distance:211433;contact 17:19717481-19720740_17:19518846-19521194 distance:199090;contact 17:19717481-19720740_17:19516890-19518845 distance:201243
chr17:19520166-19520317	17	19520167	19520317	ENSG00000072134	protein_coding	ENST00000966910	19271266	248976.000000	contact 17:19233625-19238887_17:19498465-19516889 distance:271421
chr17:19520166-19520317	17	19520167	19520317	ENSG00000072210	protein_coding	ENST00000339618	19648751	128509.000000	contact 17:19647960-19652606_17:19498465-19516889 distance:142606;contact 17:19656689-19663502_17:19498465-19516889 distance:152418;contact 17:19647960-19652606_17:19521195-19526241 distance:126565;contact 17:19656689-19663502_17:19521195-19526241 distance:136377;contact 17:19647960-19652606_17:19518846-19521194 distance:130263;contact 17:19656689-19663502_17:19518846-19521194 distance:140075;contact 17:19647960-19652606_17:19516890-19518845 distance:132416;contact 17:19656689-19663502_17:19516890-19518845 distance:142228
chr17:19520166-19520317	17	19520167	19520317	ENSG00000108641	protein_coding	ENST00000671102	19362597	157645.000000	contact 17:19374399-19400590_17:19498465-19516889 distance:120183
chr17:19520166-19520317	17	19520167	19520317	ENSG00000166482	protein_coding	ENST00000395592	19387190	133052.000000	contact 17:19374399-19400590_17:19498465-19516889 distance:120183
chr17:19520166-19520317	17	19520167	19520317	ENSG00000166484	protein_coding	ENST00000885402	19377754	142488.000000	contact 17:19374399-19400590_17:19498465-19516889 distance:120183
chr17:19520166-19520317	17	19520167	19520317	ENSG00000180638	protein_coding	ENST00000350657	19716730	196488.000000	contact 17:19717481-19720740_17:19498465-19516889 distance:211433;contact 17:19717481-19720740_17:19521195-19526241 distance:195392;contact 17:19717481-19720740_17:19518846-19521194 distance:199090;contact 17:19717481-19720740_17:19516890-19518845 distance:201243
chr17:19526166-19526317	17	19526167	19526317	ENSG00000072210	protein_coding	ENST00000339618	19648751	122509.000000	contact 17:19647960-19652606_17:19518846-19521194 distance:130263;contact 17:19656689-19663502_17:19518846-19521194 distance:140075;contact 17:19647960-19652606_17:19521195-19526241 distance:126565;contact 17:19656689-19663502_17:19521195-19526241 distance:136377
chr17:19526166-19526317	17	19526167	19526317	ENSG00000180638	protein_coding	ENST00000350657	19716730	190488.000000	contact 17:19717481-19720740_17:19518846-19521194 distance:199090;contact 17:19717481-19720740_17:19521195-19526241 distance:195392
chr17:19538626-19538777	17	19538627	19538777	ENSG00000072210	protein_coding	ENST00000339618	19648751	110049.000000	contact 17:19647960-19652606_17:19534948-19536987 distance:114316;contact 17:19656689-19663502_17:19534948-19536987 distance:124128;contact 17:19647960-19652606_17:19536988-19540396 distance:111591;contact 17:19656689-19663502_17:19536988-19540396 distance:121403
chr17:19538626-19538777	17	19538627	19538777	ENSG00000180638	protein_coding	ENST00000350657	19716730	178028.000000	contact 17:19717481-19720740_17:19534948-19536987 distance:183143;contact 17:19717481-19720740_17:19536988-19540396 distance:180418
chr17:19545046-19545197	17	19545047	19545197	ENSG00000072210	protein_coding	ENST00000339618	19648751	103629.000000	contact 17:19647960-19652606_17:19536988-19540396 distance:111591;contact 17:19656689-19663502_17:19536988-19540396 distance:121403
chr17:19545046-19545197	17	19545047	19545197	ENSG00000180638	protein_coding	ENST00000350657	19716730	171608.000000	contact 17:19717481-19720740_17:19536988-19540396 distance:180418
chr17:19569886-19570037	17	19569887	19570037	ENSG00000072210	protein_coding	ENST00000339618	19648751	78789.000000	contact 17:19647960-19652606_17:19570970-19575321 distance:77138;contact 17:19656689-19663502_17:19570970-19575321 distance:86950
chr17:19569886-19570037	17	19569887	19570037	ENSG00000108641	protein_coding	ENST00000671102	19362597	207365.000000	contact 17:19374399-19400590_17:19570970-19575321 distance:185651
chr17:19569886-19570037	17	19569887	19570037	ENSG00000166482	protein_coding	ENST00000395592	19387190	182772.000000	contact 17:19374399-19400590_17:19570970-19575321 distance:185651
chr17:19569886-19570037	17	19569887	19570037	ENSG00000166484	protein_coding	ENST00000885402	19377754	192208.000000	contact 17:19374399-19400590_17:19570970-19575321 distance:185651
chr17:19569886-19570037	17	19569887	19570037	ENSG00000180638	protein_coding	ENST00000350657	19716730	146768.000000	contact 17:19717481-19720740_17:19570970-19575321 distance:145965
chr17:19573186-19573337	17	19573187	19573337	ENSG00000072210	protein_coding	ENST00000339618	19648751	75489.000000	contact 17:19647960-19652606_17:19570970-19575321 distance:77138;contact 17:19656689-19663502_17:19570970-19575321 distance:86950
chr17:19573186-19573337	17	19573187	19573337	ENSG00000108641	protein_coding	ENST00000671102	19362597	210665.000000	contact 17:19374399-19400590_17:19570970-19575321 distance:185651
chr17:19573186-19573337	17	19573187	19573337	ENSG00000166482	protein_coding	ENST00000395592	19387190	186072.000000	contact 17:19374399-19400590_17:19570970-19575321 distance:185651
chr17:19573186-19573337	17	19573187	19573337	ENSG00000166484	protein_coding	ENST00000885402	19377754	195508.000000	contact 17:19374399-19400590_17:19570970-19575321 distance:185651
chr17:19573186-19573337	17	19573187	19573337	ENSG00000180638	protein_coding	ENST00000350657	19716730	143468.000000	contact 17:19717481-19720740_17:19570970-19575321 distance:145965
chr17:1958605-1958756	17	1958606	1958756	ENSG00000108963	protein_coding	ENST00000570477	2033393	74712.000000	contact 17:2027253-2031124_17:1963696-1969592 distance:62544
chr17:1960285-1960436	17	1960286	1960436	ENSG00000108963	protein_coding	ENST00000570477	2033393	73032.000000	contact 17:2027253-2031124_17:1963696-1969592 distance:62544
chr17:19644926-19645077	17	19644927	19645077	ENSG00000072134	protein_coding	ENST00000966910	19271266	373736.000000	contact 17:19233625-19238887_17:19633738-19643840 distance:402533;contact 17:19233625-19238887_17:19645024-19647959 distance:410235
chr17:19644926-19645077	17	19644927	19645077	ENSG00000108599	protein_coding	ENST00000941090	19978065	333063.000000	contact 17:19975937-19981136_17:19645024-19647959 distance:332045
chr17:19644926-19645077	17	19644927	19645077	ENSG00000108641	protein_coding	ENST00000671102	19362597	282405.000000	contact 17:19374399-19400590_17:19645024-19647959 distance:258997;contact 17:19374399-19400590_17:19643841-19645023 distance:256938
chr17:19644926-19645077	17	19644927	19645077	ENSG00000142494	protein_coding	ENST00000270570	19533854	111148.000000	contact 17:19526249-19534947_17:19633738-19643840 distance:108191;contact 17:19526249-19534947_17:19645024-19647959 distance:115893;contact 17:19526249-19534947_17:19643841-19645023 distance:113834
chr17:19644926-19645077	17	19644927	19645077	ENSG00000166482	protein_coding	ENST00000395592	19387190	257812.000000	contact 17:19374399-19400590_17:19645024-19647959 distance:258997;contact 17:19374399-19400590_17:19643841-19645023 distance:256938
chr17:19644926-19645077	17	19644927	19645077	ENSG00000166484	protein_coding	ENST00000885402	19377754	267248.000000	contact 17:19374399-19400590_17:19645024-19647959 distance:258997;contact 17:19374399-19400590_17:19643841-19645023 distance:256938
chr17:19644926-19645077	17	19644927	19645077	ENSG00000180638	protein_coding	ENST00000350657	19716730	71728.000000	contact 17:19717481-19720740_17:19645024-19647959 distance:72619
chr17:19645911-19646062	17	19645912	19646062	ENSG00000072134	protein_coding	ENST00000966910	19271266	374721.000000	contact 17:19233625-19238887_17:19633738-19643840 distance:402533;contact 17:19233625-19238887_17:19645024-19647959 distance:410235
chr17:19645911-19646062	17	19645912	19646062	ENSG00000108599	protein_coding	ENST00000941090	19978065	332078.000000	contact 17:19975937-19981136_17:19645024-19647959 distance:332045
chr17:19645911-19646062	17	19645912	19646062	ENSG00000108641	protein_coding	ENST00000671102	19362597	283390.000000	contact 17:19374399-19400590_17:19645024-19647959 distance:258997;contact 17:19374399-19400590_17:19643841-19645023 distance:256938
chr17:19645911-19646062	17	19645912	19646062	ENSG00000142494	protein_coding	ENST00000270570	19533854	112133.000000	contact 17:19526249-19534947_17:19633738-19643840 distance:108191;contact 17:19526249-19534947_17:19645024-19647959 distance:115893;contact 17:19526249-19534947_17:19643841-19645023 distance:113834
chr17:19645911-19646062	17	19645912	19646062	ENSG00000166482	protein_coding	ENST00000395592	19387190	258797.000000	contact 17:19374399-19400590_17:19645024-19647959 distance:258997;contact 17:19374399-19400590_17:19643841-19645023 distance:256938
chr17:19645911-19646062	17	19645912	19646062	ENSG00000166484	protein_coding	ENST00000885402	19377754	268233.000000	contact 17:19374399-19400590_17:19645024-19647959 distance:258997;contact 17:19374399-19400590_17:19643841-19645023 distance:256938
chr17:19645911-19646062	17	19645912	19646062	ENSG00000180638	protein_coding	ENST00000350657	19716730	70743.000000	contact 17:19717481-19720740_17:19645024-19647959 distance:72619
chr17:19646066-19646217	17	19646067	19646217	ENSG00000072134	protein_coding	ENST00000966910	19271266	374876.000000	contact 17:19233625-19238887_17:19633738-19643840 distance:402533;contact 17:19233625-19238887_17:19645024-19647959 distance:410235
chr17:19646066-19646217	17	19646067	19646217	ENSG00000108599	protein_coding	ENST00000941090	19978065	331923.000000	contact 17:19975937-19981136_17:19645024-19647959 distance:332045
chr17:19646066-19646217	17	19646067	19646217	ENSG00000108641	protein_coding	ENST00000671102	19362597	283545.000000	contact 17:19374399-19400590_17:19645024-19647959 distance:258997;contact 17:19374399-19400590_17:19643841-19645023 distance:256938
chr17:19646066-19646217	17	19646067	19646217	ENSG00000142494	protein_coding	ENST00000270570	19533854	112288.000000	contact 17:19526249-19534947_17:19633738-19643840 distance:108191;contact 17:19526249-19534947_17:19645024-19647959 distance:115893;contact 17:19526249-19534947_17:19643841-19645023 distance:113834
chr17:19646066-19646217	17	19646067	19646217	ENSG00000166482	protein_coding	ENST00000395592	19387190	258952.000000	contact 17:19374399-19400590_17:19645024-19647959 distance:258997;contact 17:19374399-19400590_17:19643841-19645023 distance:256938
chr17:19646066-19646217	17	19646067	19646217	ENSG00000166484	protein_coding	ENST00000885402	19377754	268388.000000	contact 17:19374399-19400590_17:19645024-19647959 distance:258997;contact 17:19374399-19400590_17:19643841-19645023 distance:256938
chr17:19646066-19646217	17	19646067	19646217	ENSG00000180638	protein_coding	ENST00000350657	19716730	70588.000000	contact 17:19717481-19720740_17:19645024-19647959 distance:72619
chr17:19649091-19649242	17	19649092	19649242	ENSG00000072134	protein_coding	ENST00000966910	19271266	377901.000000	contact 17:19233625-19238887_17:19645024-19647959 distance:410235
chr17:19649091-19649242	17	19649092	19649242	ENSG00000108599	protein_coding	ENST00000941090	19978065	328898.000000	contact 17:19975937-19981136_17:19645024-19647959 distance:332045
chr17:19649091-19649242	17	19649092	19649242	ENSG00000108641	protein_coding	ENST00000671102	19362597	286570.000000	contact 17:19374399-19400590_17:19643841-19645023 distance:256938;contact 17:19374399-19400590_17:19645024-19647959 distance:258997
chr17:19649091-19649242	17	19649092	19649242	ENSG00000142494	protein_coding	ENST00000270570	19533854	115313.000000	contact 17:19526249-19534947_17:19643841-19645023 distance:113834;contact 17:19526249-19534947_17:19652607-19653745 distance:122578;contact 17:19526249-19534947_17:19645024-19647959 distance:115893
chr17:19649091-19649242	17	19649092	19649242	ENSG00000166482	protein_coding	ENST00000395592	19387190	261977.000000	contact 17:19374399-19400590_17:19643841-19645023 distance:256938;contact 17:19374399-19400590_17:19645024-19647959 distance:258997
chr17:19649091-19649242	17	19649092	19649242	ENSG00000166484	protein_coding	ENST00000885402	19377754	271413.000000	contact 17:19374399-19400590_17:19643841-19645023 distance:256938;contact 17:19374399-19400590_17:19645024-19647959 distance:258997
chr17:19649091-19649242	17	19649092	19649242	ENSG00000180638	protein_coding	ENST00000350657	19716730	67563.000000	contact 17:19717481-19720740_17:19645024-19647959 distance:72619
chr17:19650946-19651097	17	19650947	19651097	ENSG00000072134	protein_coding	ENST00000966910	19271266	379756.000000	contact 17:19233625-19238887_17:19645024-19647959 distance:410235
chr17:19650946-19651097	17	19650947	19651097	ENSG00000108599	protein_coding	ENST00000941090	19978065	327043.000000	contact 17:19975937-19981136_17:19645024-19647959 distance:332045
chr17:19650946-19651097	17	19650947	19651097	ENSG00000108641	protein_coding	ENST00000671102	19362597	288425.000000	contact 17:19374399-19400590_17:19645024-19647959 distance:258997;contact 17:19374399-19400590_17:19655533-19656688 distance:268616
chr17:19650946-19651097	17	19650947	19651097	ENSG00000142494	protein_coding	ENST00000270570	19533854	117168.000000	contact 17:19526249-19534947_17:19645024-19647959 distance:115893;contact 17:19526249-19534947_17:19655533-19656688 distance:125512;contact 17:19526249-19534947_17:19652607-19653745 distance:122578
chr17:19650946-19651097	17	19650947	19651097	ENSG00000166482	protein_coding	ENST00000395592	19387190	263832.000000	contact 17:19374399-19400590_17:19645024-19647959 distance:258997;contact 17:19374399-19400590_17:19655533-19656688 distance:268616
chr17:19650946-19651097	17	19650947	19651097	ENSG00000166484	protein_coding	ENST00000885402	19377754	273268.000000	contact 17:19374399-19400590_17:19645024-19647959 distance:258997;contact 17:19374399-19400590_17:19655533-19656688 distance:268616
chr17:19650946-19651097	17	19650947	19651097	ENSG00000180638	protein_coding	ENST00000350657	19716730	65708.000000	contact 17:19717481-19720740_17:19645024-19647959 distance:72619;contact 17:19717481-19720740_17:19655533-19656688 distance:63000
chr17:19652706-19652857	17	19652707	19652857	ENSG00000072134	protein_coding	ENST00000966910	19271266	381516.000000	contact 17:19233625-19238887_17:19645024-19647959 distance:410235
chr17:19652706-19652857	17	19652707	19652857	ENSG00000108599	protein_coding	ENST00000941090	19978065	325283.000000	contact 17:19975937-19981136_17:19645024-19647959 distance:332045
chr17:19652706-19652857	17	19652707	19652857	ENSG00000108641	protein_coding	ENST00000671102	19362597	290185.000000	contact 17:19374399-19400590_17:19645024-19647959 distance:258997;contact 17:19374399-19400590_17:19655533-19656688 distance:268616
chr17:19652706-19652857	17	19652707	19652857	ENSG00000142494	protein_coding	ENST00000270570	19533854	118928.000000	contact 17:19526249-19534947_17:19645024-19647959 distance:115893;contact 17:19526249-19534947_17:19655533-19656688 distance:125512;contact 17:19526249-19534947_17:19652607-19653745 distance:122578
chr17:19652706-19652857	17	19652707	19652857	ENSG00000166482	protein_coding	ENST00000395592	19387190	265592.000000	contact 17:19374399-19400590_17:19645024-19647959 distance:258997;contact 17:19374399-19400590_17:19655533-19656688 distance:268616
chr17:19652706-19652857	17	19652707	19652857	ENSG00000166484	protein_coding	ENST00000885402	19377754	275028.000000	contact 17:19374399-19400590_17:19645024-19647959 distance:258997;contact 17:19374399-19400590_17:19655533-19656688 distance:268616
chr17:19652706-19652857	17	19652707	19652857	ENSG00000180638	protein_coding	ENST00000350657	19716730	63948.000000	contact 17:19717481-19720740_17:19645024-19647959 distance:72619;contact 17:19717481-19720740_17:19655533-19656688 distance:63000
chr17:1966065-1966216	17	1966066	1966216	ENSG00000108963	protein_coding	ENST00000570477	2033393	67252.000000	contact 17:2027253-2031124_17:1963696-1969592 distance:62544;contact 17:2027253-2031124_17:1969593-1974434 distance:57175
chr17:19672046-19672197	17	19672047	19672197	ENSG00000108641	protein_coding	ENST00000671102	19362597	309525.000000	contact 17:19374399-19400590_17:19665635-19668603 distance:279625;contact 17:19374399-19400590_17:19674200-19674985 distance:287098;contact 17:19374399-19400590_17:19671691-19674199 distance:285451
chr17:19672046-19672197	17	19672047	19672197	ENSG00000142494	protein_coding	ENST00000270570	19533854	138268.000000	contact 17:19526249-19534947_17:19674986-19675955 distance:144872;contact 17:19526249-19534947_17:19674200-19674985 distance:143994;contact 17:19526249-19534947_17:19671691-19674199 distance:142347;contact 17:19526249-19534947_17:19668604-19671690 distance:139549
chr17:19672046-19672197	17	19672047	19672197	ENSG00000166482	protein_coding	ENST00000395592	19387190	284932.000000	contact 17:19374399-19400590_17:19665635-19668603 distance:279625;contact 17:19374399-19400590_17:19674200-19674985 distance:287098;contact 17:19374399-19400590_17:19671691-19674199 distance:285451
chr17:19672046-19672197	17	19672047	19672197	ENSG00000166484	protein_coding	ENST00000885402	19377754	294368.000000	contact 17:19374399-19400590_17:19665635-19668603 distance:279625;contact 17:19374399-19400590_17:19674200-19674985 distance:287098;contact 17:19374399-19400590_17:19671691-19674199 distance:285451
chr17:19672046-19672197	17	19672047	19672197	ENSG00000180638	protein_coding	ENST00000350657	19716730	44608.000000	contact 17:19717481-19720740_17:19674986-19675955 distance:43640;contact 17:19717481-19720740_17:19674200-19674985 distance:44518;contact 17:19717481-19720740_17:19671691-19674199 distance:46165
chr17:19672546-19672697	17	19672547	19672697	ENSG00000108641	protein_coding	ENST00000671102	19362597	310025.000000	contact 17:19374399-19400590_17:19665635-19668603 distance:279625;contact 17:19374399-19400590_17:19674200-19674985 distance:287098;contact 17:19374399-19400590_17:19671691-19674199 distance:285451
chr17:19672546-19672697	17	19672547	19672697	ENSG00000142494	protein_coding	ENST00000270570	19533854	138768.000000	contact 17:19526249-19534947_17:19674986-19675955 distance:144872;contact 17:19526249-19534947_17:19674200-19674985 distance:143994;contact 17:19526249-19534947_17:19671691-19674199 distance:142347;contact 17:19526249-19534947_17:19668604-19671690 distance:139549
chr17:19672546-19672697	17	19672547	19672697	ENSG00000166482	protein_coding	ENST00000395592	19387190	285432.000000	contact 17:19374399-19400590_17:19665635-19668603 distance:279625;contact 17:19374399-19400590_17:19674200-19674985 distance:287098;contact 17:19374399-19400590_17:19671691-19674199 distance:285451
chr17:19672546-19672697	17	19672547	19672697	ENSG00000166484	protein_coding	ENST00000885402	19377754	294868.000000	contact 17:19374399-19400590_17:19665635-19668603 distance:279625;contact 17:19374399-19400590_17:19674200-19674985 distance:287098;contact 17:19374399-19400590_17:19671691-19674199 distance:285451
chr17:19672546-19672697	17	19672547	19672697	ENSG00000180638	protein_coding	ENST00000350657	19716730	44108.000000	contact 17:19717481-19720740_17:19674986-19675955 distance:43640;contact 17:19717481-19720740_17:19674200-19674985 distance:44518;contact 17:19717481-19720740_17:19671691-19674199 distance:46165
chr17:1967305-1967456	17	1967306	1967456	ENSG00000108963	protein_coding	ENST00000570477	2033393	66012.000000	contact 17:2027253-2031124_17:1963696-1969592 distance:62544;contact 17:2027253-2031124_17:1969593-1974434 distance:57175
chr17:19681466-19681617	17	19681467	19681617	ENSG00000072210	protein_coding	ENST00000339618	19648751	32791.000000	contact 17:19656689-19663502_17:19683767-19687598 distance:25587
chr17:19681466-19681617	17	19681467	19681617	ENSG00000142494	protein_coding	ENST00000270570	19533854	147688.000000	contact 17:19526249-19534947_17:19678676-19681379 distance:149429;contact 17:19526249-19534947_17:19683767-19687598 distance:155084
chr17:19681626-19681777	17	19681627	19681777	ENSG00000072210	protein_coding	ENST00000339618	19648751	32951.000000	contact 17:19656689-19663502_17:19683767-19687598 distance:25587
chr17:19681626-19681777	17	19681627	19681777	ENSG00000142494	protein_coding	ENST00000270570	19533854	147848.000000	contact 17:19526249-19534947_17:19678676-19681379 distance:149429;contact 17:19526249-19534947_17:19683767-19687598 distance:155084
chr17:19704666-19704817	17	19704667	19704817	ENSG00000072134	protein_coding	ENST00000966910	19271266	433476.000000	contact 17:19233625-19238887_17:19707173-19717480 distance:476070
chr17:19704666-19704817	17	19704667	19704817	ENSG00000072210	protein_coding	ENST00000339618	19648751	55991.000000	contact 17:19656689-19663502_17:19698110-19702767 distance:40343;contact 17:19647960-19652606_17:19707173-19717480 distance:62043;contact 17:19656689-19663502_17:19707173-19717480 distance:52231;contact 17:19656689-19663502_17:19702768-19707172 distance:44875
chr17:19704666-19704817	17	19704667	19704817	ENSG00000108641	protein_coding	ENST00000671102	19362597	342145.000000	contact 17:19374399-19400590_17:19707173-19717480 distance:324832;contact 17:19374399-19400590_17:19702768-19707172 distance:317476
chr17:19704666-19704817	17	19704667	19704817	ENSG00000142494	protein_coding	ENST00000270570	19533854	170888.000000	contact 17:19526249-19534947_17:19698110-19702767 distance:169840;contact 17:19526249-19534947_17:19707173-19717480 distance:181728;contact 17:19526249-19534947_17:19702768-19707172 distance:174372
chr17:19704666-19704817	17	19704667	19704817	ENSG00000166482	protein_coding	ENST00000395592	19387190	317552.000000	contact 17:19374399-19400590_17:19707173-19717480 distance:324832;contact 17:19374399-19400590_17:19702768-19707172 distance:317476
chr17:19704666-19704817	17	19704667	19704817	ENSG00000166484	protein_coding	ENST00000885402	19377754	326988.000000	contact 17:19374399-19400590_17:19707173-19717480 distance:324832;contact 17:19374399-19400590_17:19702768-19707172 distance:317476
chr17:19718911-19719062	17	19718912	19719062	ENSG00000072134	protein_coding	ENST00000966910	19271266	447721.000000	contact 17:19233625-19238887_17:19707173-19717480 distance:476070;contact 17:19233625-19238887_17:19720741-19723407 distance:485818
chr17:19718911-19719062	17	19718912	19719062	ENSG00000072210	protein_coding	ENST00000339618	19648751	70236.000000	contact 17:19647960-19652606_17:19707173-19717480 distance:62043;contact 17:19656689-19663502_17:19707173-19717480 distance:52231;contact 17:19656689-19663502_17:19723408-19727749 distance:65483;contact 17:19647960-19652606_17:19720741-19723407 distance:71791;contact 17:19656689-19663502_17:19720741-19723407 distance:61979
chr17:19718911-19719062	17	19718912	19719062	ENSG00000108641	protein_coding	ENST00000671102	19362597	356390.000000	contact 17:19374399-19400590_17:19707173-19717480 distance:324832;contact 17:19374399-19400590_17:19723408-19727749 distance:338084;contact 17:19374399-19400590_17:19720741-19723407 distance:334580
chr17:19718911-19719062	17	19718912	19719062	ENSG00000142494	protein_coding	ENST00000270570	19533854	185133.000000	contact 17:19526249-19534947_17:19707173-19717480 distance:181728;contact 17:19526249-19534947_17:19723408-19727749 distance:194980;contact 17:19526249-19534947_17:19720741-19723407 distance:191476
chr17:19718911-19719062	17	19718912	19719062	ENSG00000166482	protein_coding	ENST00000395592	19387190	331797.000000	contact 17:19374399-19400590_17:19707173-19717480 distance:324832;contact 17:19374399-19400590_17:19723408-19727749 distance:338084;contact 17:19374399-19400590_17:19720741-19723407 distance:334580
chr17:19718911-19719062	17	19718912	19719062	ENSG00000166484	protein_coding	ENST00000885402	19377754	341233.000000	contact 17:19374399-19400590_17:19707173-19717480 distance:324832;contact 17:19374399-19400590_17:19723408-19727749 distance:338084;contact 17:19374399-19400590_17:19720741-19723407 distance:334580
chr17:19719406-19719557	17	19719407	19719557	ENSG00000072134	protein_coding	ENST00000966910	19271266	448216.000000	contact 17:19233625-19238887_17:19707173-19717480 distance:476070;contact 17:19233625-19238887_17:19720741-19723407 distance:485818
chr17:19719406-19719557	17	19719407	19719557	ENSG00000072210	protein_coding	ENST00000339618	19648751	70731.000000	contact 17:19647960-19652606_17:19707173-19717480 distance:62043;contact 17:19656689-19663502_17:19707173-19717480 distance:52231;contact 17:19656689-19663502_17:19723408-19727749 distance:65483;contact 17:19647960-19652606_17:19720741-19723407 distance:71791;contact 17:19656689-19663502_17:19720741-19723407 distance:61979
chr17:19719406-19719557	17	19719407	19719557	ENSG00000108641	protein_coding	ENST00000671102	19362597	356885.000000	contact 17:19374399-19400590_17:19707173-19717480 distance:324832;contact 17:19374399-19400590_17:19723408-19727749 distance:338084;contact 17:19374399-19400590_17:19720741-19723407 distance:334580
chr17:19719406-19719557	17	19719407	19719557	ENSG00000142494	protein_coding	ENST00000270570	19533854	185628.000000	contact 17:19526249-19534947_17:19707173-19717480 distance:181728;contact 17:19526249-19534947_17:19723408-19727749 distance:194980;contact 17:19526249-19534947_17:19720741-19723407 distance:191476
chr17:19719406-19719557	17	19719407	19719557	ENSG00000166482	protein_coding	ENST00000395592	19387190	332292.000000	contact 17:19374399-19400590_17:19707173-19717480 distance:324832;contact 17:19374399-19400590_17:19723408-19727749 distance:338084;contact 17:19374399-19400590_17:19720741-19723407 distance:334580
chr17:19719406-19719557	17	19719407	19719557	ENSG00000166484	protein_coding	ENST00000885402	19377754	341728.000000	contact 17:19374399-19400590_17:19707173-19717480 distance:324832;contact 17:19374399-19400590_17:19723408-19727749 distance:338084;contact 17:19374399-19400590_17:19720741-19723407 distance:334580
chr17:19720831-19720982	17	19720832	19720982	ENSG00000072134	protein_coding	ENST00000966910	19271266	449641.000000	contact 17:19233625-19238887_17:19707173-19717480 distance:476070;contact 17:19233625-19238887_17:19720741-19723407 distance:485818
chr17:19720831-19720982	17	19720832	19720982	ENSG00000072210	protein_coding	ENST00000339618	19648751	72156.000000	contact 17:19647960-19652606_17:19707173-19717480 distance:62043;contact 17:19656689-19663502_17:19707173-19717480 distance:52231;contact 17:19656689-19663502_17:19723408-19727749 distance:65483;contact 17:19647960-19652606_17:19720741-19723407 distance:71791;contact 17:19656689-19663502_17:19720741-19723407 distance:61979
chr17:19720831-19720982	17	19720832	19720982	ENSG00000108641	protein_coding	ENST00000671102	19362597	358310.000000	contact 17:19374399-19400590_17:19707173-19717480 distance:324832;contact 17:19374399-19400590_17:19723408-19727749 distance:338084;contact 17:19374399-19400590_17:19720741-19723407 distance:334580
chr17:19720831-19720982	17	19720832	19720982	ENSG00000142494	protein_coding	ENST00000270570	19533854	187053.000000	contact 17:19526249-19534947_17:19707173-19717480 distance:181728;contact 17:19526249-19534947_17:19723408-19727749 distance:194980;contact 17:19526249-19534947_17:19720741-19723407 distance:191476
chr17:19720831-19720982	17	19720832	19720982	ENSG00000166482	protein_coding	ENST00000395592	19387190	333717.000000	contact 17:19374399-19400590_17:19707173-19717480 distance:324832;contact 17:19374399-19400590_17:19723408-19727749 distance:338084;contact 17:19374399-19400590_17:19720741-19723407 distance:334580
chr17:19720831-19720982	17	19720832	19720982	ENSG00000166484	protein_coding	ENST00000885402	19377754	343153.000000	contact 17:19374399-19400590_17:19707173-19717480 distance:324832;contact 17:19374399-19400590_17:19723408-19727749 distance:338084;contact 17:19374399-19400590_17:19720741-19723407 distance:334580
chr17:19724086-19724237	17	19724087	19724237	ENSG00000072134	protein_coding	ENST00000966910	19271266	452896.000000	contact 17:19233625-19238887_17:19720741-19723407 distance:485818;contact 17:19233625-19238887_17:19727750-19728342 distance:491790
chr17:19724086-19724237	17	19724087	19724237	ENSG00000072210	protein_coding	ENST00000339618	19648751	75411.000000	contact 17:19647960-19652606_17:19720741-19723407 distance:71791;contact 17:19656689-19663502_17:19720741-19723407 distance:61979;contact 17:19647960-19652606_17:19728343-19733697 distance:80737;contact 17:19656689-19663502_17:19728343-19733697 distance:70925;contact 17:19647960-19652606_17:19727750-19728342 distance:77763;contact 17:19656689-19663502_17:19727750-19728342 distance:67951;contact 17:19656689-19663502_17:19723408-19727749 distance:65483
chr17:19724086-19724237	17	19724087	19724237	ENSG00000108641	protein_coding	ENST00000671102	19362597	361565.000000	contact 17:19374399-19400590_17:19720741-19723407 distance:334580;contact 17:19374399-19400590_17:19728343-19733697 distance:343526;contact 17:19374399-19400590_17:19727750-19728342 distance:340552;contact 17:19374399-19400590_17:19723408-19727749 distance:338084
chr17:19724086-19724237	17	19724087	19724237	ENSG00000142494	protein_coding	ENST00000270570	19533854	190308.000000	contact 17:19526249-19534947_17:19720741-19723407 distance:191476;contact 17:19526249-19534947_17:19728343-19733697 distance:200422;contact 17:19526249-19534947_17:19727750-19728342 distance:197448;contact 17:19526249-19534947_17:19723408-19727749 distance:194980
chr17:19724086-19724237	17	19724087	19724237	ENSG00000166482	protein_coding	ENST00000395592	19387190	336972.000000	contact 17:19374399-19400590_17:19720741-19723407 distance:334580;contact 17:19374399-19400590_17:19728343-19733697 distance:343526;contact 17:19374399-19400590_17:19727750-19728342 distance:340552;contact 17:19374399-19400590_17:19723408-19727749 distance:338084
chr17:19724086-19724237	17	19724087	19724237	ENSG00000166484	protein_coding	ENST00000885402	19377754	346408.000000	contact 17:19374399-19400590_17:19720741-19723407 distance:334580;contact 17:19374399-19400590_17:19728343-19733697 distance:343526;contact 17:19374399-19400590_17:19727750-19728342 distance:340552;contact 17:19374399-19400590_17:19723408-19727749 distance:338084
chr17:1972605-1972756	17	1972606	1972756	ENSG00000108963	protein_coding	ENST00000570477	2033393	60712.000000	contact 17:2027253-2031124_17:1963696-1969592 distance:62544;contact 17:2027253-2031124_17:1969593-1974434 distance:57175
chr17:19726686-19726837	17	19726687	19726837	ENSG00000072134	protein_coding	ENST00000966910	19271266	455496.000000	contact 17:19233625-19238887_17:19720741-19723407 distance:485818;contact 17:19233625-19238887_17:19727750-19728342 distance:491790
chr17:19726686-19726837	17	19726687	19726837	ENSG00000072210	protein_coding	ENST00000339618	19648751	78011.000000	contact 17:19647960-19652606_17:19720741-19723407 distance:71791;contact 17:19656689-19663502_17:19720741-19723407 distance:61979;contact 17:19647960-19652606_17:19728343-19733697 distance:80737;contact 17:19656689-19663502_17:19728343-19733697 distance:70925;contact 17:19647960-19652606_17:19727750-19728342 distance:77763;contact 17:19656689-19663502_17:19727750-19728342 distance:67951;contact 17:19656689-19663502_17:19723408-19727749 distance:65483
chr17:19726686-19726837	17	19726687	19726837	ENSG00000108641	protein_coding	ENST00000671102	19362597	364165.000000	contact 17:19374399-19400590_17:19720741-19723407 distance:334580;contact 17:19374399-19400590_17:19728343-19733697 distance:343526;contact 17:19374399-19400590_17:19727750-19728342 distance:340552;contact 17:19374399-19400590_17:19723408-19727749 distance:338084
chr17:19726686-19726837	17	19726687	19726837	ENSG00000142494	protein_coding	ENST00000270570	19533854	192908.000000	contact 17:19526249-19534947_17:19720741-19723407 distance:191476;contact 17:19526249-19534947_17:19728343-19733697 distance:200422;contact 17:19526249-19534947_17:19727750-19728342 distance:197448;contact 17:19526249-19534947_17:19723408-19727749 distance:194980
chr17:19726686-19726837	17	19726687	19726837	ENSG00000166482	protein_coding	ENST00000395592	19387190	339572.000000	contact 17:19374399-19400590_17:19720741-19723407 distance:334580;contact 17:19374399-19400590_17:19728343-19733697 distance:343526;contact 17:19374399-19400590_17:19727750-19728342 distance:340552;contact 17:19374399-19400590_17:19723408-19727749 distance:338084
chr17:19726686-19726837	17	19726687	19726837	ENSG00000166484	protein_coding	ENST00000885402	19377754	349008.000000	contact 17:19374399-19400590_17:19720741-19723407 distance:334580;contact 17:19374399-19400590_17:19728343-19733697 distance:343526;contact 17:19374399-19400590_17:19727750-19728342 distance:340552;contact 17:19374399-19400590_17:19723408-19727749 distance:338084
chr17:19727046-19727197	17	19727047	19727197	ENSG00000072134	protein_coding	ENST00000966910	19271266	455856.000000	contact 17:19233625-19238887_17:19720741-19723407 distance:485818;contact 17:19233625-19238887_17:19727750-19728342 distance:491790
chr17:19727046-19727197	17	19727047	19727197	ENSG00000072210	protein_coding	ENST00000339618	19648751	78371.000000	contact 17:19647960-19652606_17:19720741-19723407 distance:71791;contact 17:19656689-19663502_17:19720741-19723407 distance:61979;contact 17:19647960-19652606_17:19728343-19733697 distance:80737;contact 17:19656689-19663502_17:19728343-19733697 distance:70925;contact 17:19647960-19652606_17:19727750-19728342 distance:77763;contact 17:19656689-19663502_17:19727750-19728342 distance:67951;contact 17:19656689-19663502_17:19723408-19727749 distance:65483
chr17:19727046-19727197	17	19727047	19727197	ENSG00000108641	protein_coding	ENST00000671102	19362597	364525.000000	contact 17:19374399-19400590_17:19720741-19723407 distance:334580;contact 17:19374399-19400590_17:19728343-19733697 distance:343526;contact 17:19374399-19400590_17:19727750-19728342 distance:340552;contact 17:19374399-19400590_17:19723408-19727749 distance:338084
chr17:19727046-19727197	17	19727047	19727197	ENSG00000142494	protein_coding	ENST00000270570	19533854	193268.000000	contact 17:19526249-19534947_17:19720741-19723407 distance:191476;contact 17:19526249-19534947_17:19728343-19733697 distance:200422;contact 17:19526249-19534947_17:19727750-19728342 distance:197448;contact 17:19526249-19534947_17:19723408-19727749 distance:194980
chr17:19727046-19727197	17	19727047	19727197	ENSG00000166482	protein_coding	ENST00000395592	19387190	339932.000000	contact 17:19374399-19400590_17:19720741-19723407 distance:334580;contact 17:19374399-19400590_17:19728343-19733697 distance:343526;contact 17:19374399-19400590_17:19727750-19728342 distance:340552;contact 17:19374399-19400590_17:19723408-19727749 distance:338084
chr17:19727046-19727197	17	19727047	19727197	ENSG00000166484	protein_coding	ENST00000885402	19377754	349368.000000	contact 17:19374399-19400590_17:19720741-19723407 distance:334580;contact 17:19374399-19400590_17:19728343-19733697 distance:343526;contact 17:19374399-19400590_17:19727750-19728342 distance:340552;contact 17:19374399-19400590_17:19723408-19727749 distance:338084
chr17:19727526-19727677	17	19727527	19727677	ENSG00000072134	protein_coding	ENST00000966910	19271266	456336.000000	contact 17:19233625-19238887_17:19720741-19723407 distance:485818;contact 17:19233625-19238887_17:19727750-19728342 distance:491790
chr17:19727526-19727677	17	19727527	19727677	ENSG00000072210	protein_coding	ENST00000339618	19648751	78851.000000	contact 17:19647960-19652606_17:19720741-19723407 distance:71791;contact 17:19656689-19663502_17:19720741-19723407 distance:61979;contact 17:19647960-19652606_17:19728343-19733697 distance:80737;contact 17:19656689-19663502_17:19728343-19733697 distance:70925;contact 17:19647960-19652606_17:19727750-19728342 distance:77763;contact 17:19656689-19663502_17:19727750-19728342 distance:67951;contact 17:19656689-19663502_17:19723408-19727749 distance:65483
chr17:19727526-19727677	17	19727527	19727677	ENSG00000108641	protein_coding	ENST00000671102	19362597	365005.000000	contact 17:19374399-19400590_17:19720741-19723407 distance:334580;contact 17:19374399-19400590_17:19728343-19733697 distance:343526;contact 17:19374399-19400590_17:19727750-19728342 distance:340552;contact 17:19374399-19400590_17:19723408-19727749 distance:338084
chr17:19727526-19727677	17	19727527	19727677	ENSG00000142494	protein_coding	ENST00000270570	19533854	193748.000000	contact 17:19526249-19534947_17:19720741-19723407 distance:191476;contact 17:19526249-19534947_17:19728343-19733697 distance:200422;contact 17:19526249-19534947_17:19727750-19728342 distance:197448;contact 17:19526249-19534947_17:19723408-19727749 distance:194980
chr17:19727526-19727677	17	19727527	19727677	ENSG00000166482	protein_coding	ENST00000395592	19387190	340412.000000	contact 17:19374399-19400590_17:19720741-19723407 distance:334580;contact 17:19374399-19400590_17:19728343-19733697 distance:343526;contact 17:19374399-19400590_17:19727750-19728342 distance:340552;contact 17:19374399-19400590_17:19723408-19727749 distance:338084
chr17:19727526-19727677	17	19727527	19727677	ENSG00000166484	protein_coding	ENST00000885402	19377754	349848.000000	contact 17:19374399-19400590_17:19720741-19723407 distance:334580;contact 17:19374399-19400590_17:19728343-19733697 distance:343526;contact 17:19374399-19400590_17:19727750-19728342 distance:340552;contact 17:19374399-19400590_17:19723408-19727749 distance:338084
chr17:19727866-19728017	17	19727867	19728017	ENSG00000072134	protein_coding	ENST00000966910	19271266	456676.000000	contact 17:19233625-19238887_17:19720741-19723407 distance:485818;contact 17:19233625-19238887_17:19727750-19728342 distance:491790
chr17:19727866-19728017	17	19727867	19728017	ENSG00000072210	protein_coding	ENST00000339618	19648751	79191.000000	contact 17:19647960-19652606_17:19720741-19723407 distance:71791;contact 17:19656689-19663502_17:19720741-19723407 distance:61979;contact 17:19647960-19652606_17:19728343-19733697 distance:80737;contact 17:19656689-19663502_17:19728343-19733697 distance:70925;contact 17:19647960-19652606_17:19727750-19728342 distance:77763;contact 17:19656689-19663502_17:19727750-19728342 distance:67951;contact 17:19656689-19663502_17:19723408-19727749 distance:65483
chr17:19727866-19728017	17	19727867	19728017	ENSG00000108641	protein_coding	ENST00000671102	19362597	365345.000000	contact 17:19374399-19400590_17:19720741-19723407 distance:334580;contact 17:19374399-19400590_17:19728343-19733697 distance:343526;contact 17:19374399-19400590_17:19727750-19728342 distance:340552;contact 17:19374399-19400590_17:19723408-19727749 distance:338084
chr17:19727866-19728017	17	19727867	19728017	ENSG00000142494	protein_coding	ENST00000270570	19533854	194088.000000	contact 17:19526249-19534947_17:19720741-19723407 distance:191476;contact 17:19526249-19534947_17:19728343-19733697 distance:200422;contact 17:19526249-19534947_17:19727750-19728342 distance:197448;contact 17:19526249-19534947_17:19723408-19727749 distance:194980
chr17:19727866-19728017	17	19727867	19728017	ENSG00000166482	protein_coding	ENST00000395592	19387190	340752.000000	contact 17:19374399-19400590_17:19720741-19723407 distance:334580;contact 17:19374399-19400590_17:19728343-19733697 distance:343526;contact 17:19374399-19400590_17:19727750-19728342 distance:340552;contact 17:19374399-19400590_17:19723408-19727749 distance:338084
chr17:19727866-19728017	17	19727867	19728017	ENSG00000166484	protein_coding	ENST00000885402	19377754	350188.000000	contact 17:19374399-19400590_17:19720741-19723407 distance:334580;contact 17:19374399-19400590_17:19728343-19733697 distance:343526;contact 17:19374399-19400590_17:19727750-19728342 distance:340552;contact 17:19374399-19400590_17:19723408-19727749 distance:338084
chr17:19728166-19728317	17	19728167	19728317	ENSG00000072134	protein_coding	ENST00000966910	19271266	456976.000000	contact 17:19233625-19238887_17:19720741-19723407 distance:485818;contact 17:19233625-19238887_17:19727750-19728342 distance:491790
chr17:19728166-19728317	17	19728167	19728317	ENSG00000072210	protein_coding	ENST00000339618	19648751	79491.000000	contact 17:19647960-19652606_17:19720741-19723407 distance:71791;contact 17:19656689-19663502_17:19720741-19723407 distance:61979;contact 17:19647960-19652606_17:19728343-19733697 distance:80737;contact 17:19656689-19663502_17:19728343-19733697 distance:70925;contact 17:19647960-19652606_17:19727750-19728342 distance:77763;contact 17:19656689-19663502_17:19727750-19728342 distance:67951;contact 17:19656689-19663502_17:19723408-19727749 distance:65483
chr17:19728166-19728317	17	19728167	19728317	ENSG00000108641	protein_coding	ENST00000671102	19362597	365645.000000	contact 17:19374399-19400590_17:19720741-19723407 distance:334580;contact 17:19374399-19400590_17:19728343-19733697 distance:343526;contact 17:19374399-19400590_17:19727750-19728342 distance:340552;contact 17:19374399-19400590_17:19723408-19727749 distance:338084
chr17:19728166-19728317	17	19728167	19728317	ENSG00000142494	protein_coding	ENST00000270570	19533854	194388.000000	contact 17:19526249-19534947_17:19720741-19723407 distance:191476;contact 17:19526249-19534947_17:19728343-19733697 distance:200422;contact 17:19526249-19534947_17:19727750-19728342 distance:197448;contact 17:19526249-19534947_17:19723408-19727749 distance:194980
chr17:19728166-19728317	17	19728167	19728317	ENSG00000166482	protein_coding	ENST00000395592	19387190	341052.000000	contact 17:19374399-19400590_17:19720741-19723407 distance:334580;contact 17:19374399-19400590_17:19728343-19733697 distance:343526;contact 17:19374399-19400590_17:19727750-19728342 distance:340552;contact 17:19374399-19400590_17:19723408-19727749 distance:338084
chr17:19728166-19728317	17	19728167	19728317	ENSG00000166484	protein_coding	ENST00000885402	19377754	350488.000000	contact 17:19374399-19400590_17:19720741-19723407 distance:334580;contact 17:19374399-19400590_17:19728343-19733697 distance:343526;contact 17:19374399-19400590_17:19727750-19728342 distance:340552;contact 17:19374399-19400590_17:19723408-19727749 distance:338084
chr17:19728351-19728502	17	19728352	19728502	ENSG00000072134	protein_coding	ENST00000966910	19271266	457161.000000	contact 17:19233625-19238887_17:19720741-19723407 distance:485818;contact 17:19233625-19238887_17:19727750-19728342 distance:491790
chr17:19728351-19728502	17	19728352	19728502	ENSG00000072210	protein_coding	ENST00000339618	19648751	79676.000000	contact 17:19647960-19652606_17:19720741-19723407 distance:71791;contact 17:19656689-19663502_17:19720741-19723407 distance:61979;contact 17:19647960-19652606_17:19728343-19733697 distance:80737;contact 17:19656689-19663502_17:19728343-19733697 distance:70925;contact 17:19647960-19652606_17:19727750-19728342 distance:77763;contact 17:19656689-19663502_17:19727750-19728342 distance:67951;contact 17:19656689-19663502_17:19723408-19727749 distance:65483
chr17:19728351-19728502	17	19728352	19728502	ENSG00000108641	protein_coding	ENST00000671102	19362597	365830.000000	contact 17:19374399-19400590_17:19720741-19723407 distance:334580;contact 17:19374399-19400590_17:19728343-19733697 distance:343526;contact 17:19374399-19400590_17:19727750-19728342 distance:340552;contact 17:19374399-19400590_17:19723408-19727749 distance:338084
chr17:19728351-19728502	17	19728352	19728502	ENSG00000142494	protein_coding	ENST00000270570	19533854	194573.000000	contact 17:19526249-19534947_17:19720741-19723407 distance:191476;contact 17:19526249-19534947_17:19728343-19733697 distance:200422;contact 17:19526249-19534947_17:19727750-19728342 distance:197448;contact 17:19526249-19534947_17:19723408-19727749 distance:194980
chr17:19728351-19728502	17	19728352	19728502	ENSG00000166482	protein_coding	ENST00000395592	19387190	341237.000000	contact 17:19374399-19400590_17:19720741-19723407 distance:334580;contact 17:19374399-19400590_17:19728343-19733697 distance:343526;contact 17:19374399-19400590_17:19727750-19728342 distance:340552;contact 17:19374399-19400590_17:19723408-19727749 distance:338084
chr17:19728351-19728502	17	19728352	19728502	ENSG00000166484	protein_coding	ENST00000885402	19377754	350673.000000	contact 17:19374399-19400590_17:19720741-19723407 distance:334580;contact 17:19374399-19400590_17:19728343-19733697 distance:343526;contact 17:19374399-19400590_17:19727750-19728342 distance:340552;contact 17:19374399-19400590_17:19723408-19727749 distance:338084
chr17:19753086-19753237	17	19753087	19753237	ENSG00000072134	protein_coding	ENST00000966910	19271266	481896.000000	contact 17:19233625-19238887_17:19733698-19751023 distance:506104;contact 17:19233625-19238887_17:19751024-19762441 distance:520476
chr17:19753086-19753237	17	19753087	19753237	ENSG00000072210	protein_coding	ENST00000339618	19648751	104411.000000	contact 17:19647960-19652606_17:19733698-19751023 distance:92077;contact 17:19656689-19663502_17:19733698-19751023 distance:82265;contact 17:19647960-19652606_17:19751024-19762441 distance:106449;contact 17:19656689-19663502_17:19751024-19762441 distance:96637
chr17:19753086-19753237	17	19753087	19753237	ENSG00000108641	protein_coding	ENST00000671102	19362597	390565.000000	contact 17:19374399-19400590_17:19733698-19751023 distance:354866;contact 17:19374399-19400590_17:19751024-19762441 distance:369238
chr17:19753086-19753237	17	19753087	19753237	ENSG00000142494	protein_coding	ENST00000270570	19533854	219308.000000	contact 17:19526249-19534947_17:19733698-19751023 distance:211762;contact 17:19526249-19534947_17:19751024-19762441 distance:226134
chr17:19753086-19753237	17	19753087	19753237	ENSG00000166482	protein_coding	ENST00000395592	19387190	365972.000000	contact 17:19374399-19400590_17:19733698-19751023 distance:354866;contact 17:19374399-19400590_17:19751024-19762441 distance:369238
chr17:19753086-19753237	17	19753087	19753237	ENSG00000166484	protein_coding	ENST00000885402	19377754	375408.000000	contact 17:19374399-19400590_17:19733698-19751023 distance:354866;contact 17:19374399-19400590_17:19751024-19762441 distance:369238
chr17:19753086-19753237	17	19753087	19753237	ENSG00000180638	protein_coding	ENST00000350657	19716730	36432.000000	contact 17:19717481-19720740_17:19751024-19762441 distance:37622
chr17:19753386-19753537	17	19753387	19753537	ENSG00000072134	protein_coding	ENST00000966910	19271266	482196.000000	contact 17:19233625-19238887_17:19733698-19751023 distance:506104;contact 17:19233625-19238887_17:19751024-19762441 distance:520476
chr17:19753386-19753537	17	19753387	19753537	ENSG00000072210	protein_coding	ENST00000339618	19648751	104711.000000	contact 17:19647960-19652606_17:19733698-19751023 distance:92077;contact 17:19656689-19663502_17:19733698-19751023 distance:82265;contact 17:19647960-19652606_17:19751024-19762441 distance:106449;contact 17:19656689-19663502_17:19751024-19762441 distance:96637
chr17:19753386-19753537	17	19753387	19753537	ENSG00000108641	protein_coding	ENST00000671102	19362597	390865.000000	contact 17:19374399-19400590_17:19733698-19751023 distance:354866;contact 17:19374399-19400590_17:19751024-19762441 distance:369238
chr17:19753386-19753537	17	19753387	19753537	ENSG00000142494	protein_coding	ENST00000270570	19533854	219608.000000	contact 17:19526249-19534947_17:19733698-19751023 distance:211762;contact 17:19526249-19534947_17:19751024-19762441 distance:226134
chr17:19753386-19753537	17	19753387	19753537	ENSG00000166482	protein_coding	ENST00000395592	19387190	366272.000000	contact 17:19374399-19400590_17:19733698-19751023 distance:354866;contact 17:19374399-19400590_17:19751024-19762441 distance:369238
chr17:19753386-19753537	17	19753387	19753537	ENSG00000166484	protein_coding	ENST00000885402	19377754	375708.000000	contact 17:19374399-19400590_17:19733698-19751023 distance:354866;contact 17:19374399-19400590_17:19751024-19762441 distance:369238
chr17:19753386-19753537	17	19753387	19753537	ENSG00000180638	protein_coding	ENST00000350657	19716730	36732.000000	contact 17:19717481-19720740_17:19751024-19762441 distance:37622
chr17:19753966-19754117	17	19753967	19754117	ENSG00000072134	protein_coding	ENST00000966910	19271266	482776.000000	contact 17:19233625-19238887_17:19733698-19751023 distance:506104;contact 17:19233625-19238887_17:19751024-19762441 distance:520476
chr17:19753966-19754117	17	19753967	19754117	ENSG00000072210	protein_coding	ENST00000339618	19648751	105291.000000	contact 17:19647960-19652606_17:19733698-19751023 distance:92077;contact 17:19656689-19663502_17:19733698-19751023 distance:82265;contact 17:19647960-19652606_17:19751024-19762441 distance:106449;contact 17:19656689-19663502_17:19751024-19762441 distance:96637
chr17:19753966-19754117	17	19753967	19754117	ENSG00000108641	protein_coding	ENST00000671102	19362597	391445.000000	contact 17:19374399-19400590_17:19733698-19751023 distance:354866;contact 17:19374399-19400590_17:19751024-19762441 distance:369238
chr17:19753966-19754117	17	19753967	19754117	ENSG00000142494	protein_coding	ENST00000270570	19533854	220188.000000	contact 17:19526249-19534947_17:19733698-19751023 distance:211762;contact 17:19526249-19534947_17:19751024-19762441 distance:226134
chr17:19753966-19754117	17	19753967	19754117	ENSG00000166482	protein_coding	ENST00000395592	19387190	366852.000000	contact 17:19374399-19400590_17:19733698-19751023 distance:354866;contact 17:19374399-19400590_17:19751024-19762441 distance:369238
chr17:19753966-19754117	17	19753967	19754117	ENSG00000166484	protein_coding	ENST00000885402	19377754	376288.000000	contact 17:19374399-19400590_17:19733698-19751023 distance:354866;contact 17:19374399-19400590_17:19751024-19762441 distance:369238
chr17:19753966-19754117	17	19753967	19754117	ENSG00000180638	protein_coding	ENST00000350657	19716730	37312.000000	contact 17:19717481-19720740_17:19751024-19762441 distance:37622
chr17:19762586-19762737	17	19762587	19762737	ENSG00000072134	protein_coding	ENST00000966910	19271266	491396.000000	contact 17:19233625-19238887_17:19751024-19762441 distance:520476;contact 17:19233625-19238887_17:19764730-19768082 distance:530150;contact 17:19233625-19238887_17:19762442-19764729 distance:527329
chr17:19762586-19762737	17	19762587	19762737	ENSG00000072210	protein_coding	ENST00000339618	19648751	113911.000000	contact 17:19647960-19652606_17:19751024-19762441 distance:106449;contact 17:19656689-19663502_17:19751024-19762441 distance:96637;contact 17:19647960-19652606_17:19764730-19768082 distance:116123;contact 17:19656689-19663502_17:19764730-19768082 distance:106311;contact 17:19647960-19652606_17:19762442-19764729 distance:113302;contact 17:19656689-19663502_17:19762442-19764729 distance:103490
chr17:19762586-19762737	17	19762587	19762737	ENSG00000108641	protein_coding	ENST00000671102	19362597	400065.000000	contact 17:19374399-19400590_17:19751024-19762441 distance:369238;contact 17:19374399-19400590_17:19764730-19768082 distance:378912;contact 17:19374399-19400590_17:19762442-19764729 distance:376091
chr17:19762586-19762737	17	19762587	19762737	ENSG00000142494	protein_coding	ENST00000270570	19533854	228808.000000	contact 17:19526249-19534947_17:19751024-19762441 distance:226134;contact 17:19526249-19534947_17:19764730-19768082 distance:235808;contact 17:19526249-19534947_17:19762442-19764729 distance:232987
chr17:19762586-19762737	17	19762587	19762737	ENSG00000166482	protein_coding	ENST00000395592	19387190	375472.000000	contact 17:19374399-19400590_17:19751024-19762441 distance:369238;contact 17:19374399-19400590_17:19764730-19768082 distance:378912;contact 17:19374399-19400590_17:19762442-19764729 distance:376091
chr17:19762586-19762737	17	19762587	19762737	ENSG00000166484	protein_coding	ENST00000885402	19377754	384908.000000	contact 17:19374399-19400590_17:19751024-19762441 distance:369238;contact 17:19374399-19400590_17:19764730-19768082 distance:378912;contact 17:19374399-19400590_17:19762442-19764729 distance:376091
chr17:19762586-19762737	17	19762587	19762737	ENSG00000180638	protein_coding	ENST00000350657	19716730	45932.000000	contact 17:19717481-19720740_17:19751024-19762441 distance:37622
chr17:19766366-19766517	17	19766367	19766517	ENSG00000072134	protein_coding	ENST00000966910	19271266	495176.000000	contact 17:19233625-19238887_17:19751024-19762441 distance:520476;contact 17:19233625-19238887_17:19768083-19777786 distance:536678;contact 17:19233625-19238887_17:19764730-19768082 distance:530150;contact 17:19233625-19238887_17:19762442-19764729 distance:527329
chr17:19766366-19766517	17	19766367	19766517	ENSG00000072210	protein_coding	ENST00000339618	19648751	117691.000000	contact 17:19647960-19652606_17:19751024-19762441 distance:106449;contact 17:19656689-19663502_17:19751024-19762441 distance:96637;contact 17:19647960-19652606_17:19768083-19777786 distance:122651;contact 17:19656689-19663502_17:19768083-19777786 distance:112839;contact 17:19647960-19652606_17:19764730-19768082 distance:116123;contact 17:19656689-19663502_17:19764730-19768082 distance:106311;contact 17:19647960-19652606_17:19762442-19764729 distance:113302;contact 17:19656689-19663502_17:19762442-19764729 distance:103490
chr17:19766366-19766517	17	19766367	19766517	ENSG00000108599	protein_coding	ENST00000941090	19978065	211623.000000	contact 17:19975937-19981136_17:19768083-19777786 distance:205602
chr17:19766366-19766517	17	19766367	19766517	ENSG00000108641	protein_coding	ENST00000671102	19362597	403845.000000	contact 17:19374399-19400590_17:19751024-19762441 distance:369238;contact 17:19374399-19400590_17:19768083-19777786 distance:385440;contact 17:19374399-19400590_17:19764730-19768082 distance:378912;contact 17:19374399-19400590_17:19762442-19764729 distance:376091
chr17:19766366-19766517	17	19766367	19766517	ENSG00000142494	protein_coding	ENST00000270570	19533854	232588.000000	contact 17:19526249-19534947_17:19751024-19762441 distance:226134;contact 17:19526249-19534947_17:19768083-19777786 distance:242336;contact 17:19526249-19534947_17:19764730-19768082 distance:235808;contact 17:19526249-19534947_17:19762442-19764729 distance:232987
chr17:19766366-19766517	17	19766367	19766517	ENSG00000166482	protein_coding	ENST00000395592	19387190	379252.000000	contact 17:19374399-19400590_17:19751024-19762441 distance:369238;contact 17:19374399-19400590_17:19768083-19777786 distance:385440;contact 17:19374399-19400590_17:19764730-19768082 distance:378912;contact 17:19374399-19400590_17:19762442-19764729 distance:376091
chr17:19766366-19766517	17	19766367	19766517	ENSG00000166484	protein_coding	ENST00000885402	19377754	388688.000000	contact 17:19374399-19400590_17:19751024-19762441 distance:369238;contact 17:19374399-19400590_17:19768083-19777786 distance:385440;contact 17:19374399-19400590_17:19764730-19768082 distance:378912;contact 17:19374399-19400590_17:19762442-19764729 distance:376091
chr17:19766366-19766517	17	19766367	19766517	ENSG00000180638	protein_coding	ENST00000350657	19716730	49712.000000	contact 17:19717481-19720740_17:19751024-19762441 distance:37622
chr17:19766586-19766737	17	19766587	19766737	ENSG00000072134	protein_coding	ENST00000966910	19271266	495396.000000	contact 17:19233625-19238887_17:19751024-19762441 distance:520476;contact 17:19233625-19238887_17:19768083-19777786 distance:536678;contact 17:19233625-19238887_17:19764730-19768082 distance:530150;contact 17:19233625-19238887_17:19762442-19764729 distance:527329
chr17:19766586-19766737	17	19766587	19766737	ENSG00000072210	protein_coding	ENST00000339618	19648751	117911.000000	contact 17:19647960-19652606_17:19751024-19762441 distance:106449;contact 17:19656689-19663502_17:19751024-19762441 distance:96637;contact 17:19647960-19652606_17:19768083-19777786 distance:122651;contact 17:19656689-19663502_17:19768083-19777786 distance:112839;contact 17:19647960-19652606_17:19764730-19768082 distance:116123;contact 17:19656689-19663502_17:19764730-19768082 distance:106311;contact 17:19647960-19652606_17:19762442-19764729 distance:113302;contact 17:19656689-19663502_17:19762442-19764729 distance:103490
chr17:19766586-19766737	17	19766587	19766737	ENSG00000108599	protein_coding	ENST00000941090	19978065	211403.000000	contact 17:19975937-19981136_17:19768083-19777786 distance:205602
chr17:19766586-19766737	17	19766587	19766737	ENSG00000108641	protein_coding	ENST00000671102	19362597	404065.000000	contact 17:19374399-19400590_17:19751024-19762441 distance:369238;contact 17:19374399-19400590_17:19768083-19777786 distance:385440;contact 17:19374399-19400590_17:19764730-19768082 distance:378912;contact 17:19374399-19400590_17:19762442-19764729 distance:376091
chr17:19766586-19766737	17	19766587	19766737	ENSG00000142494	protein_coding	ENST00000270570	19533854	232808.000000	contact 17:19526249-19534947_17:19751024-19762441 distance:226134;contact 17:19526249-19534947_17:19768083-19777786 distance:242336;contact 17:19526249-19534947_17:19764730-19768082 distance:235808;contact 17:19526249-19534947_17:19762442-19764729 distance:232987
chr17:19766586-19766737	17	19766587	19766737	ENSG00000166482	protein_coding	ENST00000395592	19387190	379472.000000	contact 17:19374399-19400590_17:19751024-19762441 distance:369238;contact 17:19374399-19400590_17:19768083-19777786 distance:385440;contact 17:19374399-19400590_17:19764730-19768082 distance:378912;contact 17:19374399-19400590_17:19762442-19764729 distance:376091
chr17:19766586-19766737	17	19766587	19766737	ENSG00000166484	protein_coding	ENST00000885402	19377754	388908.000000	contact 17:19374399-19400590_17:19751024-19762441 distance:369238;contact 17:19374399-19400590_17:19768083-19777786 distance:385440;contact 17:19374399-19400590_17:19764730-19768082 distance:378912;contact 17:19374399-19400590_17:19762442-19764729 distance:376091
chr17:19766586-19766737	17	19766587	19766737	ENSG00000180638	protein_coding	ENST00000350657	19716730	49932.000000	contact 17:19717481-19720740_17:19751024-19762441 distance:37622
chr17:19768166-19768317	17	19768167	19768317	ENSG00000072134	protein_coding	ENST00000966910	19271266	496976.000000	contact 17:19233625-19238887_17:19762442-19764729 distance:527329;contact 17:19233625-19238887_17:19768083-19777786 distance:536678;contact 17:19233625-19238887_17:19764730-19768082 distance:530150
chr17:19768166-19768317	17	19768167	19768317	ENSG00000072210	protein_coding	ENST00000339618	19648751	119491.000000	contact 17:19647960-19652606_17:19762442-19764729 distance:113302;contact 17:19656689-19663502_17:19762442-19764729 distance:103490;contact 17:19647960-19652606_17:19768083-19777786 distance:122651;contact 17:19656689-19663502_17:19768083-19777786 distance:112839;contact 17:19647960-19652606_17:19764730-19768082 distance:116123;contact 17:19656689-19663502_17:19764730-19768082 distance:106311
chr17:19768166-19768317	17	19768167	19768317	ENSG00000108599	protein_coding	ENST00000941090	19978065	209823.000000	contact 17:19975937-19981136_17:19768083-19777786 distance:205602
chr17:19768166-19768317	17	19768167	19768317	ENSG00000108641	protein_coding	ENST00000671102	19362597	405645.000000	contact 17:19374399-19400590_17:19762442-19764729 distance:376091;contact 17:19374399-19400590_17:19768083-19777786 distance:385440;contact 17:19374399-19400590_17:19764730-19768082 distance:378912
chr17:19768166-19768317	17	19768167	19768317	ENSG00000142494	protein_coding	ENST00000270570	19533854	234388.000000	contact 17:19526249-19534947_17:19762442-19764729 distance:232987;contact 17:19526249-19534947_17:19768083-19777786 distance:242336;contact 17:19526249-19534947_17:19764730-19768082 distance:235808
chr17:19768166-19768317	17	19768167	19768317	ENSG00000166482	protein_coding	ENST00000395592	19387190	381052.000000	contact 17:19374399-19400590_17:19762442-19764729 distance:376091;contact 17:19374399-19400590_17:19768083-19777786 distance:385440;contact 17:19374399-19400590_17:19764730-19768082 distance:378912
chr17:19768166-19768317	17	19768167	19768317	ENSG00000166484	protein_coding	ENST00000885402	19377754	390488.000000	contact 17:19374399-19400590_17:19762442-19764729 distance:376091;contact 17:19374399-19400590_17:19768083-19777786 distance:385440;contact 17:19374399-19400590_17:19764730-19768082 distance:378912
chr17:19770086-19770237	17	19770087	19770237	ENSG00000072134	protein_coding	ENST00000966910	19271266	498896.000000	contact 17:19233625-19238887_17:19764730-19768082 distance:530150;contact 17:19233625-19238887_17:19768083-19777786 distance:536678
chr17:19770086-19770237	17	19770087	19770237	ENSG00000072210	protein_coding	ENST00000339618	19648751	121411.000000	contact 17:19647960-19652606_17:19764730-19768082 distance:116123;contact 17:19656689-19663502_17:19764730-19768082 distance:106311;contact 17:19647960-19652606_17:19768083-19777786 distance:122651;contact 17:19656689-19663502_17:19768083-19777786 distance:112839
chr17:19770086-19770237	17	19770087	19770237	ENSG00000108599	protein_coding	ENST00000941090	19978065	207903.000000	contact 17:19975937-19981136_17:19768083-19777786 distance:205602
chr17:19770086-19770237	17	19770087	19770237	ENSG00000108641	protein_coding	ENST00000671102	19362597	407565.000000	contact 17:19374399-19400590_17:19764730-19768082 distance:378912;contact 17:19374399-19400590_17:19768083-19777786 distance:385440
chr17:19770086-19770237	17	19770087	19770237	ENSG00000142494	protein_coding	ENST00000270570	19533854	236308.000000	contact 17:19526249-19534947_17:19764730-19768082 distance:235808;contact 17:19526249-19534947_17:19768083-19777786 distance:242336
chr17:19770086-19770237	17	19770087	19770237	ENSG00000166482	protein_coding	ENST00000395592	19387190	382972.000000	contact 17:19374399-19400590_17:19764730-19768082 distance:378912;contact 17:19374399-19400590_17:19768083-19777786 distance:385440
chr17:19770086-19770237	17	19770087	19770237	ENSG00000166484	protein_coding	ENST00000885402	19377754	392408.000000	contact 17:19374399-19400590_17:19764730-19768082 distance:378912;contact 17:19374399-19400590_17:19768083-19777786 distance:385440
chr17:19770311-19770462	17	19770312	19770462	ENSG00000072134	protein_coding	ENST00000966910	19271266	499121.000000	contact 17:19233625-19238887_17:19764730-19768082 distance:530150;contact 17:19233625-19238887_17:19768083-19777786 distance:536678
chr17:19770311-19770462	17	19770312	19770462	ENSG00000072210	protein_coding	ENST00000339618	19648751	121636.000000	contact 17:19647960-19652606_17:19764730-19768082 distance:116123;contact 17:19656689-19663502_17:19764730-19768082 distance:106311;contact 17:19647960-19652606_17:19768083-19777786 distance:122651;contact 17:19656689-19663502_17:19768083-19777786 distance:112839
chr17:19770311-19770462	17	19770312	19770462	ENSG00000108599	protein_coding	ENST00000941090	19978065	207678.000000	contact 17:19975937-19981136_17:19768083-19777786 distance:205602
chr17:19770311-19770462	17	19770312	19770462	ENSG00000108641	protein_coding	ENST00000671102	19362597	407790.000000	contact 17:19374399-19400590_17:19764730-19768082 distance:378912;contact 17:19374399-19400590_17:19768083-19777786 distance:385440
chr17:19770311-19770462	17	19770312	19770462	ENSG00000142494	protein_coding	ENST00000270570	19533854	236533.000000	contact 17:19526249-19534947_17:19764730-19768082 distance:235808;contact 17:19526249-19534947_17:19768083-19777786 distance:242336
chr17:19770311-19770462	17	19770312	19770462	ENSG00000166482	protein_coding	ENST00000395592	19387190	383197.000000	contact 17:19374399-19400590_17:19764730-19768082 distance:378912;contact 17:19374399-19400590_17:19768083-19777786 distance:385440
chr17:19770311-19770462	17	19770312	19770462	ENSG00000166484	protein_coding	ENST00000885402	19377754	392633.000000	contact 17:19374399-19400590_17:19764730-19768082 distance:378912;contact 17:19374399-19400590_17:19768083-19777786 distance:385440
chr17:19785951-19786102	17	19785952	19786102	ENSG00000072210	protein_coding	ENST00000339618	19648751	137276.000000	contact 17:19656689-19663502_17:19778378-19783507 distance:120847;contact 17:19656689-19663502_17:19783508-19791881 distance:127599
chr17:19785951-19786102	17	19785952	19786102	ENSG00000108641	protein_coding	ENST00000671102	19362597	423430.000000	contact 17:19374399-19400590_17:19778378-19783507 distance:393448;contact 17:19374399-19400590_17:19783508-19791881 distance:400200
chr17:19785951-19786102	17	19785952	19786102	ENSG00000142494	protein_coding	ENST00000270570	19533854	252173.000000	contact 17:19526249-19534947_17:19778378-19783507 distance:250344;contact 17:19526249-19534947_17:19783508-19791881 distance:257096
chr17:19785951-19786102	17	19785952	19786102	ENSG00000166482	protein_coding	ENST00000395592	19387190	398837.000000	contact 17:19374399-19400590_17:19778378-19783507 distance:393448;contact 17:19374399-19400590_17:19783508-19791881 distance:400200
chr17:19785951-19786102	17	19785952	19786102	ENSG00000166484	protein_coding	ENST00000885402	19377754	408273.000000	contact 17:19374399-19400590_17:19778378-19783507 distance:393448;contact 17:19374399-19400590_17:19783508-19791881 distance:400200
chr17:19787866-19788017	17	19787867	19788017	ENSG00000072134	protein_coding	ENST00000966910	19271266	516676.000000	contact 17:19233625-19238887_17:19791882-19793717 distance:556543
chr17:19787866-19788017	17	19787867	19788017	ENSG00000072210	protein_coding	ENST00000339618	19648751	139191.000000	contact 17:19656689-19663502_17:19778378-19783507 distance:120847;contact 17:19647960-19652606_17:19791882-19793717 distance:142516;contact 17:19656689-19663502_17:19791882-19793717 distance:132704;contact 17:19656689-19663502_17:19783508-19791881 distance:127599
chr17:19787866-19788017	17	19787867	19788017	ENSG00000108599	protein_coding	ENST00000941090	19978065	190123.000000	contact 17:19975937-19981136_17:19791882-19793717 distance:185737
chr17:19787866-19788017	17	19787867	19788017	ENSG00000108641	protein_coding	ENST00000671102	19362597	425345.000000	contact 17:19374399-19400590_17:19778378-19783507 distance:393448;contact 17:19374399-19400590_17:19791882-19793717 distance:405305;contact 17:19374399-19400590_17:19783508-19791881 distance:400200
chr17:19787866-19788017	17	19787867	19788017	ENSG00000142494	protein_coding	ENST00000270570	19533854	254088.000000	contact 17:19526249-19534947_17:19778378-19783507 distance:250344;contact 17:19526249-19534947_17:19791882-19793717 distance:262201;contact 17:19526249-19534947_17:19783508-19791881 distance:257096
chr17:19787866-19788017	17	19787867	19788017	ENSG00000166482	protein_coding	ENST00000395592	19387190	400752.000000	contact 17:19374399-19400590_17:19778378-19783507 distance:393448;contact 17:19374399-19400590_17:19791882-19793717 distance:405305;contact 17:19374399-19400590_17:19783508-19791881 distance:400200
chr17:19787866-19788017	17	19787867	19788017	ENSG00000166484	protein_coding	ENST00000885402	19377754	410188.000000	contact 17:19374399-19400590_17:19778378-19783507 distance:393448;contact 17:19374399-19400590_17:19791882-19793717 distance:405305;contact 17:19374399-19400590_17:19783508-19791881 distance:400200
chr17:19805186-19805337	17	19805187	19805337	ENSG00000072210	protein_coding	ENST00000339618	19648751	156511.000000	contact 17:19647960-19652606_17:19798666-19802416 distance:150258;contact 17:19656689-19663502_17:19798666-19802416 distance:140446;contact 17:19656689-19663502_17:19808348-19817068 distance:152613;contact 17:19656689-19663502_17:19804516-19808347 distance:146336;contact 17:19647960-19652606_17:19802417-19804515 distance:153183;contact 17:19656689-19663502_17:19802417-19804515 distance:143371
chr17:19805186-19805337	17	19805187	19805337	ENSG00000108599	protein_coding	ENST00000941090	19978065	172803.000000	contact 17:19975937-19981136_17:19798666-19802416 distance:177995;contact 17:19975937-19981136_17:19808348-19817068 distance:165828;contact 17:19975937-19981136_17:19804516-19808347 distance:172105;contact 17:19975937-19981136_17:19802417-19804515 distance:175070
chr17:19805186-19805337	17	19805187	19805337	ENSG00000108641	protein_coding	ENST00000671102	19362597	442665.000000	contact 17:19374399-19400590_17:19798666-19802416 distance:413047;contact 17:19374399-19400590_17:19804516-19808347 distance:418937;contact 17:19374399-19400590_17:19802417-19804515 distance:415972
chr17:19805186-19805337	17	19805187	19805337	ENSG00000142494	protein_coding	ENST00000270570	19533854	271408.000000	contact 17:19526249-19534947_17:19798666-19802416 distance:269943;contact 17:19526249-19534947_17:19808348-19817068 distance:282110;contact 17:19526249-19534947_17:19804516-19808347 distance:275833;contact 17:19526249-19534947_17:19802417-19804515 distance:272868
chr17:19805186-19805337	17	19805187	19805337	ENSG00000166482	protein_coding	ENST00000395592	19387190	418072.000000	contact 17:19374399-19400590_17:19798666-19802416 distance:413047;contact 17:19374399-19400590_17:19804516-19808347 distance:418937;contact 17:19374399-19400590_17:19802417-19804515 distance:415972
chr17:19805186-19805337	17	19805187	19805337	ENSG00000166484	protein_coding	ENST00000885402	19377754	427508.000000	contact 17:19374399-19400590_17:19798666-19802416 distance:413047;contact 17:19374399-19400590_17:19804516-19808347 distance:418937;contact 17:19374399-19400590_17:19802417-19804515 distance:415972
chr17:19812526-19812677	17	19812527	19812677	ENSG00000072134	protein_coding	ENST00000966910	19271266	541336.000000	contact 17:19233625-19238887_17:19817069-19823530 distance:584043
chr17:19812526-19812677	17	19812527	19812677	ENSG00000072210	protein_coding	ENST00000339618	19648751	163851.000000	contact 17:19656689-19663502_17:19804516-19808347 distance:146336;contact 17:19656689-19663502_17:19817069-19823530 distance:160204;contact 17:19656689-19663502_17:19808348-19817068 distance:152613
chr17:19812526-19812677	17	19812527	19812677	ENSG00000108599	protein_coding	ENST00000941090	19978065	165463.000000	contact 17:19975937-19981136_17:19804516-19808347 distance:172105;contact 17:19975937-19981136_17:19817069-19823530 distance:158237;contact 17:19975937-19981136_17:19808348-19817068 distance:165828
chr17:19812526-19812677	17	19812527	19812677	ENSG00000108641	protein_coding	ENST00000671102	19362597	450005.000000	contact 17:19374399-19400590_17:19804516-19808347 distance:418937;contact 17:19374399-19400590_17:19817069-19823530 distance:432805
chr17:19812526-19812677	17	19812527	19812677	ENSG00000142494	protein_coding	ENST00000270570	19533854	278748.000000	contact 17:19526249-19534947_17:19804516-19808347 distance:275833;contact 17:19526249-19534947_17:19817069-19823530 distance:289701;contact 17:19526249-19534947_17:19808348-19817068 distance:282110
chr17:19812526-19812677	17	19812527	19812677	ENSG00000166482	protein_coding	ENST00000395592	19387190	425412.000000	contact 17:19374399-19400590_17:19804516-19808347 distance:418937;contact 17:19374399-19400590_17:19817069-19823530 distance:432805
chr17:19812526-19812677	17	19812527	19812677	ENSG00000166484	protein_coding	ENST00000885402	19377754	434848.000000	contact 17:19374399-19400590_17:19804516-19808347 distance:418937;contact 17:19374399-19400590_17:19817069-19823530 distance:432805
chr17:1981510-1981661	17	1981511	1981661	ENSG00000108963	protein_coding	ENST00000570477	2033393	51807.000000	contact 17:2027253-2031124_17:1980457-1992507 distance:42706
chr17:1981665-1981816	17	1981666	1981816	ENSG00000108963	protein_coding	ENST00000570477	2033393	51652.000000	contact 17:2027253-2031124_17:1980457-1992507 distance:42706
chr17:19866131-19866282	17	19866132	19866282	ENSG00000108599	protein_coding	ENST00000941090	19978065	111858.000000	contact 17:19975937-19981136_17:19860112-19861478 distance:117741
chr17:1988325-1988476	17	1988326	1988476	ENSG00000108963	protein_coding	ENST00000570477	2033393	44992.000000	contact 17:2027253-2031124_17:1980457-1992507 distance:42706
chr17:1989245-1989396	17	1989246	1989396	ENSG00000108963	protein_coding	ENST00000570477	2033393	44072.000000	contact 17:2027253-2031124_17:1980457-1992507 distance:42706
chr17:19897166-19897317	17	19897167	19897317	ENSG00000072210	protein_coding	ENST00000339618	19648751	248491.000000	contact 17:19656689-19663502_17:19901398-19906420 distance:243814
chr17:19897166-19897317	17	19897167	19897317	ENSG00000083290	protein_coding	ENST00000395544	19867936	29306.000000	contact 17:19861479-19887501_17:19899269-19901397 distance:25843
chr17:19897166-19897317	17	19897167	19897317	ENSG00000108599	protein_coding	ENST00000941090	19978065	80823.000000	contact 17:19975937-19981136_17:19901398-19906420 distance:74627
chr17:19897166-19897317	17	19897167	19897317	ENSG00000142494	protein_coding	ENST00000270570	19533854	363388.000000	contact 17:19526249-19534947_17:19901398-19906420 distance:373311
chr17:19898011-19898162	17	19898012	19898162	ENSG00000072210	protein_coding	ENST00000339618	19648751	249336.000000	contact 17:19656689-19663502_17:19901398-19906420 distance:243814
chr17:19898011-19898162	17	19898012	19898162	ENSG00000083290	protein_coding	ENST00000395544	19867936	30151.000000	contact 17:19861479-19887501_17:19899269-19901397 distance:25843
chr17:19898011-19898162	17	19898012	19898162	ENSG00000108599	protein_coding	ENST00000941090	19978065	79978.000000	contact 17:19975937-19981136_17:19901398-19906420 distance:74627
chr17:19898011-19898162	17	19898012	19898162	ENSG00000142494	protein_coding	ENST00000270570	19533854	364233.000000	contact 17:19526249-19534947_17:19901398-19906420 distance:373311
chr17:19898166-19898317	17	19898167	19898317	ENSG00000072210	protein_coding	ENST00000339618	19648751	249491.000000	contact 17:19656689-19663502_17:19901398-19906420 distance:243814
chr17:19898166-19898317	17	19898167	19898317	ENSG00000083290	protein_coding	ENST00000395544	19867936	30306.000000	contact 17:19861479-19887501_17:19899269-19901397 distance:25843
chr17:19898166-19898317	17	19898167	19898317	ENSG00000108599	protein_coding	ENST00000941090	19978065	79823.000000	contact 17:19975937-19981136_17:19901398-19906420 distance:74627
chr17:19898166-19898317	17	19898167	19898317	ENSG00000142494	protein_coding	ENST00000270570	19533854	364388.000000	contact 17:19526249-19534947_17:19901398-19906420 distance:373311
chr17:19903566-19903717	17	19903567	19903717	ENSG00000072210	protein_coding	ENST00000339618	19648751	254891.000000	contact 17:19656689-19663502_17:19906421-19924400 distance:255315;contact 17:19656689-19663502_17:19901398-19906420 distance:243814
chr17:19903566-19903717	17	19903567	19903717	ENSG00000083290	protein_coding	ENST00000395544	19867936	35706.000000	contact 17:19861479-19887501_17:19899269-19901397 distance:25843
chr17:19903566-19903717	17	19903567	19903717	ENSG00000108599	protein_coding	ENST00000941090	19978065	74423.000000	contact 17:19975937-19981136_17:19901398-19906420 distance:74627
chr17:19903566-19903717	17	19903567	19903717	ENSG00000142494	protein_coding	ENST00000270570	19533854	369788.000000	contact 17:19526249-19534947_17:19901398-19906420 distance:373311
chr17:19903726-19903877	17	19903727	19903877	ENSG00000072210	protein_coding	ENST00000339618	19648751	255051.000000	contact 17:19656689-19663502_17:19906421-19924400 distance:255315;contact 17:19656689-19663502_17:19901398-19906420 distance:243814
chr17:19903726-19903877	17	19903727	19903877	ENSG00000083290	protein_coding	ENST00000395544	19867936	35866.000000	contact 17:19861479-19887501_17:19899269-19901397 distance:25843
chr17:19903726-19903877	17	19903727	19903877	ENSG00000108599	protein_coding	ENST00000941090	19978065	74263.000000	contact 17:19975937-19981136_17:19901398-19906420 distance:74627
chr17:19903726-19903877	17	19903727	19903877	ENSG00000142494	protein_coding	ENST00000270570	19533854	369948.000000	contact 17:19526249-19534947_17:19901398-19906420 distance:373311
chr17:19904526-19904677	17	19904527	19904677	ENSG00000072210	protein_coding	ENST00000339618	19648751	255851.000000	contact 17:19656689-19663502_17:19906421-19924400 distance:255315;contact 17:19656689-19663502_17:19901398-19906420 distance:243814
chr17:19904526-19904677	17	19904527	19904677	ENSG00000083290	protein_coding	ENST00000395544	19867936	36666.000000	contact 17:19861479-19887501_17:19899269-19901397 distance:25843
chr17:19904526-19904677	17	19904527	19904677	ENSG00000108599	protein_coding	ENST00000941090	19978065	73463.000000	contact 17:19975937-19981136_17:19901398-19906420 distance:74627
chr17:19904526-19904677	17	19904527	19904677	ENSG00000142494	protein_coding	ENST00000270570	19533854	370748.000000	contact 17:19526249-19534947_17:19901398-19906420 distance:373311
chr17:199168-199319	17	199169	199319	ENSG00000141252	protein_coding	ENST00000681160	685188	485944.000000	contact 17:712970-715310_17:193630-196948 distance:518851
chr17:199168-199319	17	199169	199319	ENSG00000167693	protein_coding	ENST00000336868	979776	780532.000000	contact 17:976105-981380_17:193630-196948 distance:783453;contact 17:976105-981380_17:202403-204978 distance:775052;contact 17:976105-981380_17:198631-202402 distance:778226
chr17:199168-199319	17	199169	199319	ENSG00000167699	protein_coding	ENST00000940416	782341	583097.000000	contact 17:778845-782665_17:198631-202402 distance:580239;contact 17:782666-785172_17:198631-202402 distance:583403
chr17:199168-199319	17	199169	199319	ENSG00000171861	protein_coding	ENST00000872466	782345	583101.000000	contact 17:778845-782665_17:198631-202402 distance:580239;contact 17:782666-785172_17:198631-202402 distance:583403
chr17:19928386-19928537	17	19928387	19928537	ENSG00000072210	protein_coding	ENST00000339618	19648751	279711.000000	contact 17:19656689-19663502_17:19906421-19924400 distance:255315;contact 17:19656689-19663502_17:19924401-19925631 distance:264921
chr17:19928386-19928537	17	19928387	19928537	ENSG00000108599	protein_coding	ENST00000941090	19978065	49603.000000	contact 17:19975937-19981136_17:19924401-19925631 distance:53520
chr17:19937666-19937817	17	19937667	19937817	ENSG00000108599	protein_coding	ENST00000941090	19978065	40323.000000	contact 17:19975937-19981136_17:19939564-19945214 distance:36147
chr17:199388-199539	17	199389	199539	ENSG00000141252	protein_coding	ENST00000681160	685188	485724.000000	contact 17:712970-715310_17:193630-196948 distance:518851
chr17:199388-199539	17	199389	199539	ENSG00000167693	protein_coding	ENST00000336868	979776	780312.000000	contact 17:976105-981380_17:193630-196948 distance:783453;contact 17:976105-981380_17:202403-204978 distance:775052;contact 17:976105-981380_17:198631-202402 distance:778226
chr17:199388-199539	17	199389	199539	ENSG00000167699	protein_coding	ENST00000940416	782341	582877.000000	contact 17:778845-782665_17:198631-202402 distance:580239;contact 17:782666-785172_17:198631-202402 distance:583403
chr17:199388-199539	17	199389	199539	ENSG00000171861	protein_coding	ENST00000872466	782345	582881.000000	contact 17:778845-782665_17:198631-202402 distance:580239;contact 17:782666-785172_17:198631-202402 distance:583403
chr17:19940526-19940677	17	19940527	19940677	ENSG00000072210	protein_coding	ENST00000339618	19648751	291851.000000	contact 17:19656689-19663502_17:19945215-19945962 distance:285493
chr17:19940526-19940677	17	19940527	19940677	ENSG00000108599	protein_coding	ENST00000941090	19978065	37463.000000	contact 17:19975937-19981136_17:19939564-19945214 distance:36147;contact 17:19975937-19981136_17:19945215-19945962 distance:32948
chr17:19940806-19940957	17	19940807	19940957	ENSG00000072210	protein_coding	ENST00000339618	19648751	292131.000000	contact 17:19656689-19663502_17:19945215-19945962 distance:285493
chr17:19940806-19940957	17	19940807	19940957	ENSG00000108599	protein_coding	ENST00000941090	19978065	37183.000000	contact 17:19975937-19981136_17:19939564-19945214 distance:36147;contact 17:19975937-19981136_17:19945215-19945962 distance:32948
chr17:19941166-19941317	17	19941167	19941317	ENSG00000072210	protein_coding	ENST00000339618	19648751	292491.000000	contact 17:19656689-19663502_17:19945215-19945962 distance:285493
chr17:19941166-19941317	17	19941167	19941317	ENSG00000108599	protein_coding	ENST00000941090	19978065	36823.000000	contact 17:19975937-19981136_17:19939564-19945214 distance:36147;contact 17:19975937-19981136_17:19945215-19945962 distance:32948
chr17:19948171-19948322	17	19948172	19948322	ENSG00000072210	protein_coding	ENST00000339618	19648751	299496.000000	contact 17:19656689-19663502_17:19945215-19945962 distance:285493
chr17:19948171-19948322	17	19948172	19948322	ENSG00000108599	protein_coding	ENST00000941090	19978065	29818.000000	contact 17:19975937-19981136_17:19939564-19945214 distance:36147;contact 17:19975937-19981136_17:19947897-19956644 distance:26266;contact 17:19975937-19981136_17:19945215-19945962 distance:32948
chr17:19948171-19948322	17	19948172	19948322	ENSG00000142494	protein_coding	ENST00000270570	19533854	414393.000000	contact 17:19526249-19534947_17:19947897-19956644 distance:421672
chr17:19958106-19958257	17	19958107	19958257	ENSG00000108599	protein_coding	ENST00000941090	19978065	19883.000000	contact 17:19975937-19981136_17:19947897-19956644 distance:26266
chr17:19958106-19958257	17	19958107	19958257	ENSG00000142494	protein_coding	ENST00000270570	19533854	424328.000000	contact 17:19526249-19534947_17:19947897-19956644 distance:421672
chr17:1997405-1997556	17	1997406	1997556	ENSG00000070366	protein_coding	ENST00000263073	2303785	306304.000000	contact 17:2229440-2232956_17:1995488-1996196 distance:235356
chr17:1997405-1997556	17	1997406	1997556	ENSG00000108963	protein_coding	ENST00000570477	2033393	35912.000000	contact 17:2027253-2031124_17:1980457-1992507 distance:42706
chr17:1997405-1997556	17	1997406	1997556	ENSG00000167716	protein_coding	ENST00000409644	1724704	272777.000000	contact 17:1713955-1718661_17:1995488-1996196 distance:279534
chr17:1999490-1999641	17	1999491	1999641	ENSG00000070366	protein_coding	ENST00000263073	2303785	304219.000000	contact 17:2229440-2232956_17:1995488-1996196 distance:235356
chr17:1999490-1999641	17	1999491	1999641	ENSG00000167716	protein_coding	ENST00000409644	1724704	274862.000000	contact 17:1713955-1718661_17:1995488-1996196 distance:279534
chr17:1999770-1999921	17	1999771	1999921	ENSG00000070366	protein_coding	ENST00000263073	2303785	303939.000000	contact 17:2229440-2232956_17:1995488-1996196 distance:235356
chr17:1999770-1999921	17	1999771	1999921	ENSG00000167716	protein_coding	ENST00000409644	1724704	275142.000000	contact 17:1713955-1718661_17:1995488-1996196 distance:279534
chr17:1999930-2000081	17	1999931	2000081	ENSG00000070366	protein_coding	ENST00000263073	2303785	303779.000000	contact 17:2229440-2232956_17:1995488-1996196 distance:235356
chr17:1999930-2000081	17	1999931	2000081	ENSG00000167716	protein_coding	ENST00000409644	1724704	275302.000000	contact 17:1713955-1718661_17:1995488-1996196 distance:279534
chr17:200008-200159	17	200009	200159	ENSG00000141252	protein_coding	ENST00000681160	685188	485104.000000	contact 17:712970-715310_17:193630-196948 distance:518851
chr17:200008-200159	17	200009	200159	ENSG00000167693	protein_coding	ENST00000336868	979776	779692.000000	contact 17:976105-981380_17:193630-196948 distance:783453;contact 17:976105-981380_17:202403-204978 distance:775052;contact 17:976105-981380_17:198631-202402 distance:778226
chr17:200008-200159	17	200009	200159	ENSG00000167699	protein_coding	ENST00000940416	782341	582257.000000	contact 17:778845-782665_17:198631-202402 distance:580239;contact 17:782666-785172_17:198631-202402 distance:583403
chr17:200008-200159	17	200009	200159	ENSG00000171861	protein_coding	ENST00000872466	782345	582261.000000	contact 17:778845-782665_17:198631-202402 distance:580239;contact 17:782666-785172_17:198631-202402 distance:583403
chr17:2000085-2000236	17	2000086	2000236	ENSG00000070366	protein_coding	ENST00000263073	2303785	303624.000000	contact 17:2229440-2232956_17:1995488-1996196 distance:235356
chr17:2000085-2000236	17	2000086	2000236	ENSG00000167716	protein_coding	ENST00000409644	1724704	275457.000000	contact 17:1713955-1718661_17:1995488-1996196 distance:279534
chr17:20028546-20028697	17	20028547	20028697	ENSG00000108599	protein_coding	ENST00000941090	19978065	50557.000000	contact 17:19975937-19981136_17:20018740-20036937 distance:49302
chr17:20028546-20028697	17	20028547	20028697	ENSG00000128487	protein_coding	ENST00000395527	20009359	19263.000000	contact 17:19988355-20014697_17:20018740-20036937 distance:26312
chr17:200368-200519	17	200369	200519	ENSG00000141252	protein_coding	ENST00000681160	685188	484744.000000	contact 17:712970-715310_17:193630-196948 distance:518851
chr17:200368-200519	17	200369	200519	ENSG00000167693	protein_coding	ENST00000336868	979776	779332.000000	contact 17:976105-981380_17:193630-196948 distance:783453;contact 17:976105-981380_17:202403-204978 distance:775052;contact 17:976105-981380_17:198631-202402 distance:778226
chr17:200368-200519	17	200369	200519	ENSG00000167699	protein_coding	ENST00000940416	782341	581897.000000	contact 17:778845-782665_17:198631-202402 distance:580239;contact 17:782666-785172_17:198631-202402 distance:583403
chr17:200368-200519	17	200369	200519	ENSG00000171861	protein_coding	ENST00000872466	782345	581901.000000	contact 17:778845-782665_17:198631-202402 distance:580239;contact 17:782666-785172_17:198631-202402 distance:583403
chr17:20059846-20059997	17	20059847	20059997	ENSG00000108599	protein_coding	ENST00000941090	19978065	81857.000000	contact 17:19975937-19981136_17:20043257-20056627 distance:71406;contact 17:19975937-19981136_17:20060340-20066134 distance:84701;contact 17:19975937-19981136_17:20056628-20060309 distance:79932
chr17:20059846-20059997	17	20059847	20059997	ENSG00000128487	protein_coding	ENST00000395527	20009359	50563.000000	contact 17:19988355-20014697_17:20043257-20056627 distance:48416;contact 17:19988355-20014697_17:20060340-20066134 distance:61711;contact 17:19988355-20014697_17:20056628-20060309 distance:56942
chr17:20063646-20063797	17	20063647	20063797	ENSG00000108599	protein_coding	ENST00000941090	19978065	85657.000000	contact 17:19975937-19981136_17:20056628-20060309 distance:79932;contact 17:19975937-19981136_17:20066646-20072820 distance:91197;contact 17:19975937-19981136_17:20066355-20066645 distance:87964;contact 17:19975937-19981136_17:20060340-20066134 distance:84701
chr17:20063646-20063797	17	20063647	20063797	ENSG00000128487	protein_coding	ENST00000395527	20009359	54363.000000	contact 17:19988355-20014697_17:20056628-20060309 distance:56942;contact 17:19988355-20014697_17:20066646-20072820 distance:68207;contact 17:19988355-20014697_17:20066355-20066645 distance:64974;contact 17:19988355-20014697_17:20066135-20066354 distance:64718;contact 17:19988355-20014697_17:20060340-20066134 distance:61711
chr17:20063806-20063957	17	20063807	20063957	ENSG00000108599	protein_coding	ENST00000941090	19978065	85817.000000	contact 17:19975937-19981136_17:20056628-20060309 distance:79932;contact 17:19975937-19981136_17:20066646-20072820 distance:91197;contact 17:19975937-19981136_17:20066355-20066645 distance:87964;contact 17:19975937-19981136_17:20060340-20066134 distance:84701
chr17:20063806-20063957	17	20063807	20063957	ENSG00000128487	protein_coding	ENST00000395527	20009359	54523.000000	contact 17:19988355-20014697_17:20056628-20060309 distance:56942;contact 17:19988355-20014697_17:20066646-20072820 distance:68207;contact 17:19988355-20014697_17:20066355-20066645 distance:64974;contact 17:19988355-20014697_17:20066135-20066354 distance:64718;contact 17:19988355-20014697_17:20060340-20066134 distance:61711
chr17:20064451-20064602	17	20064452	20064602	ENSG00000108599	protein_coding	ENST00000941090	19978065	86462.000000	contact 17:19975937-19981136_17:20056628-20060309 distance:79932;contact 17:19975937-19981136_17:20066646-20072820 distance:91197;contact 17:19975937-19981136_17:20066355-20066645 distance:87964;contact 17:19975937-19981136_17:20060340-20066134 distance:84701
chr17:20064451-20064602	17	20064452	20064602	ENSG00000128487	protein_coding	ENST00000395527	20009359	55168.000000	contact 17:19988355-20014697_17:20056628-20060309 distance:56942;contact 17:19988355-20014697_17:20066646-20072820 distance:68207;contact 17:19988355-20014697_17:20066355-20066645 distance:64974;contact 17:19988355-20014697_17:20066135-20066354 distance:64718;contact 17:19988355-20014697_17:20060340-20066134 distance:61711
chr17:20066346-20066497	17	20066347	20066497	ENSG00000108599	protein_coding	ENST00000941090	19978065	88357.000000	contact 17:19975937-19981136_17:20060340-20066134 distance:84701;contact 17:19975937-19981136_17:20066646-20072820 distance:91197;contact 17:19975937-19981136_17:20066355-20066645 distance:87964
chr17:20066346-20066497	17	20066347	20066497	ENSG00000128487	protein_coding	ENST00000395527	20009359	57063.000000	contact 17:19988355-20014697_17:20060340-20066134 distance:61711;contact 17:19988355-20014697_17:20066646-20072820 distance:68207;contact 17:19988355-20014697_17:20066355-20066645 distance:64974;contact 17:19988355-20014697_17:20066135-20066354 distance:64718
chr17:20083586-20083737	17	20083587	20083737	ENSG00000108599	protein_coding	ENST00000941090	19978065	105597.000000	contact 17:19975937-19981136_17:20073265-20078598 distance:97395;contact 17:19975937-19981136_17:20078599-20096264 distance:108895
chr17:20083586-20083737	17	20083587	20083737	ENSG00000128487	protein_coding	ENST00000395527	20009359	74303.000000	contact 17:19988355-20014697_17:20073265-20078598 distance:74405;contact 17:19988355-20014697_17:20078599-20096264 distance:85905
chr17:20085566-20085717	17	20085567	20085717	ENSG00000108599	protein_coding	ENST00000941090	19978065	107577.000000	contact 17:19975937-19981136_17:20078599-20096264 distance:108895
chr17:20085566-20085717	17	20085567	20085717	ENSG00000128487	protein_coding	ENST00000395527	20009359	76283.000000	contact 17:19988355-20014697_17:20078599-20096264 distance:85905
chr17:20091206-20091357	17	20091207	20091357	ENSG00000108599	protein_coding	ENST00000941090	19978065	113217.000000	contact 17:19975937-19981136_17:20078599-20096264 distance:108895;contact 17:19975937-19981136_17:20096265-20101701 distance:120447
chr17:20091206-20091357	17	20091207	20091357	ENSG00000128487	protein_coding	ENST00000395527	20009359	81923.000000	contact 17:19988355-20014697_17:20078599-20096264 distance:85905;contact 17:19988355-20014697_17:20096265-20101701 distance:97457
chr17:20091431-20091582	17	20091432	20091582	ENSG00000108599	protein_coding	ENST00000941090	19978065	113442.000000	contact 17:19975937-19981136_17:20078599-20096264 distance:108895;contact 17:19975937-19981136_17:20096265-20101701 distance:120447
chr17:20091431-20091582	17	20091432	20091582	ENSG00000128487	protein_coding	ENST00000395527	20009359	82148.000000	contact 17:19988355-20014697_17:20078599-20096264 distance:85905;contact 17:19988355-20014697_17:20096265-20101701 distance:97457
chr17:20091646-20091797	17	20091647	20091797	ENSG00000108599	protein_coding	ENST00000941090	19978065	113657.000000	contact 17:19975937-19981136_17:20078599-20096264 distance:108895;contact 17:19975937-19981136_17:20096265-20101701 distance:120447
chr17:20091646-20091797	17	20091647	20091797	ENSG00000128487	protein_coding	ENST00000395527	20009359	82363.000000	contact 17:19988355-20014697_17:20078599-20096264 distance:85905;contact 17:19988355-20014697_17:20096265-20101701 distance:97457
chr17:20095446-20095597	17	20095447	20095597	ENSG00000108599	protein_coding	ENST00000941090	19978065	117457.000000	contact 17:19975937-19981136_17:20078599-20096264 distance:108895;contact 17:19975937-19981136_17:20096265-20101701 distance:120447
chr17:20095446-20095597	17	20095447	20095597	ENSG00000128487	protein_coding	ENST00000395527	20009359	86163.000000	contact 17:19988355-20014697_17:20078599-20096264 distance:85905;contact 17:19988355-20014697_17:20096265-20101701 distance:97457
chr17:20103546-20103697	17	20103547	20103697	ENSG00000108599	protein_coding	ENST00000941090	19978065	125557.000000	contact 17:19975937-19981136_17:20096265-20101701 distance:120447;contact 17:19975937-19981136_17:20103518-20111183 distance:128814;contact 17:19975937-19981136_17:20102390-20103517 distance:124417;contact 17:19975937-19981136_17:20101702-20102389 distance:123509
chr17:20103546-20103697	17	20103547	20103697	ENSG00000128487	protein_coding	ENST00000395527	20009359	94263.000000	contact 17:19988355-20014697_17:20096265-20101701 distance:97457;contact 17:19988355-20014697_17:20103518-20111183 distance:105824;contact 17:19988355-20014697_17:20102390-20103517 distance:101427;contact 17:19988355-20014697_17:20101702-20102389 distance:100519
chr17:20114606-20114757	17	20114607	20114757	ENSG00000108599	protein_coding	ENST00000941090	19978065	136617.000000	contact 17:19975937-19981136_17:20103518-20111183 distance:128814;contact 17:19975937-19981136_17:20119228-20120080 distance:141118;contact 17:19975937-19981136_17:20114772-20119227 distance:138463;contact 17:19975937-19981136_17:20113962-20114771 distance:135830;contact 17:19975937-19981136_17:20111184-20113961 distance:134036
chr17:20114606-20114757	17	20114607	20114757	ENSG00000128487	protein_coding	ENST00000395527	20009359	105323.000000	contact 17:19988355-20014697_17:20103518-20111183 distance:105824;contact 17:19988355-20014697_17:20119228-20120080 distance:118128;contact 17:19988355-20014697_17:20114772-20119227 distance:115473;contact 17:19988355-20014697_17:20113962-20114771 distance:112840;contact 17:19988355-20014697_17:20111184-20113961 distance:111046
chr17:20116826-20116977	17	20116827	20116977	ENSG00000108599	protein_coding	ENST00000941090	19978065	138837.000000	contact 17:19975937-19981136_17:20111184-20113961 distance:134036;contact 17:19975937-19981136_17:20120081-20125496 distance:144252;contact 17:19975937-19981136_17:20119228-20120080 distance:141118;contact 17:19975937-19981136_17:20114772-20119227 distance:138463;contact 17:19975937-19981136_17:20113962-20114771 distance:135830
chr17:20116826-20116977	17	20116827	20116977	ENSG00000128487	protein_coding	ENST00000395527	20009359	107543.000000	contact 17:19988355-20014697_17:20111184-20113961 distance:111046;contact 17:19988355-20014697_17:20120081-20125496 distance:121262;contact 17:19988355-20014697_17:20119228-20120080 distance:118128;contact 17:19988355-20014697_17:20114772-20119227 distance:115473;contact 17:19988355-20014697_17:20113962-20114771 distance:112840
chr17:20117031-20117182	17	20117032	20117182	ENSG00000108599	protein_coding	ENST00000941090	19978065	139042.000000	contact 17:19975937-19981136_17:20111184-20113961 distance:134036;contact 17:19975937-19981136_17:20120081-20125496 distance:144252;contact 17:19975937-19981136_17:20119228-20120080 distance:141118;contact 17:19975937-19981136_17:20114772-20119227 distance:138463;contact 17:19975937-19981136_17:20113962-20114771 distance:135830
chr17:20117031-20117182	17	20117032	20117182	ENSG00000128487	protein_coding	ENST00000395527	20009359	107748.000000	contact 17:19988355-20014697_17:20111184-20113961 distance:111046;contact 17:19988355-20014697_17:20120081-20125496 distance:121262;contact 17:19988355-20014697_17:20119228-20120080 distance:118128;contact 17:19988355-20014697_17:20114772-20119227 distance:115473;contact 17:19988355-20014697_17:20113962-20114771 distance:112840
chr17:20121706-20121857	17	20121707	20121857	ENSG00000108599	protein_coding	ENST00000941090	19978065	143717.000000	contact 17:19975937-19981136_17:20114772-20119227 distance:138463;contact 17:19975937-19981136_17:20125497-20125869 distance:147147;contact 17:19975937-19981136_17:20120081-20125496 distance:144252;contact 17:19975937-19981136_17:20119228-20120080 distance:141118
chr17:20121706-20121857	17	20121707	20121857	ENSG00000128487	protein_coding	ENST00000395527	20009359	112423.000000	contact 17:19988355-20014697_17:20114772-20119227 distance:115473;contact 17:19988355-20014697_17:20125497-20125869 distance:124157;contact 17:19988355-20014697_17:20120081-20125496 distance:121262;contact 17:19988355-20014697_17:20119228-20120080 distance:118128
chr17:20121991-20122142	17	20121992	20122142	ENSG00000108599	protein_coding	ENST00000941090	19978065	144002.000000	contact 17:19975937-19981136_17:20114772-20119227 distance:138463;contact 17:19975937-19981136_17:20125497-20125869 distance:147147;contact 17:19975937-19981136_17:20120081-20125496 distance:144252;contact 17:19975937-19981136_17:20119228-20120080 distance:141118
chr17:20121991-20122142	17	20121992	20122142	ENSG00000128487	protein_coding	ENST00000395527	20009359	112708.000000	contact 17:19988355-20014697_17:20114772-20119227 distance:115473;contact 17:19988355-20014697_17:20125497-20125869 distance:124157;contact 17:19988355-20014697_17:20120081-20125496 distance:121262;contact 17:19988355-20014697_17:20119228-20120080 distance:118128
chr17:20128126-20128277	17	20128127	20128277	ENSG00000108599	protein_coding	ENST00000941090	19978065	150137.000000	contact 17:19975937-19981136_17:20120081-20125496 distance:144252;contact 17:19975937-19981136_17:20128166-20138817 distance:154955;contact 17:19975937-19981136_17:20125497-20125869 distance:147147
chr17:20128126-20128277	17	20128127	20128277	ENSG00000128487	protein_coding	ENST00000395527	20009359	118843.000000	contact 17:19988355-20014697_17:20120081-20125496 distance:121262;contact 17:19988355-20014697_17:20128166-20138817 distance:131965;contact 17:19988355-20014697_17:20125497-20125869 distance:124157
chr17:20155426-20155577	17	20155427	20155577	ENSG00000108599	protein_coding	ENST00000941090	19978065	177437.000000	contact 17:19975937-19981136_17:20149589-20153357 distance:172937;contact 17:19975937-19981136_17:20158424-20163199 distance:182275;contact 17:19975937-19981136_17:20153358-20158423 distance:177354
chr17:20155426-20155577	17	20155427	20155577	ENSG00000124422	protein_coding	ENST00000952978	21042996	887494.000000	contact 17:21040225-21044311_17:20149589-20153357 distance:890795;contact 17:21040225-21044311_17:20153358-20158423 distance:886378
chr17:20155426-20155577	17	20155427	20155577	ENSG00000128487	protein_coding	ENST00000395527	20009359	146143.000000	contact 17:19988355-20014697_17:20149589-20153357 distance:149947;contact 17:19988355-20014697_17:20153358-20158423 distance:154364
chr17:20156171-20156322	17	20156172	20156322	ENSG00000108599	protein_coding	ENST00000941090	19978065	178182.000000	contact 17:19975937-19981136_17:20149589-20153357 distance:172937;contact 17:19975937-19981136_17:20158424-20163199 distance:182275;contact 17:19975937-19981136_17:20153358-20158423 distance:177354
chr17:20156171-20156322	17	20156172	20156322	ENSG00000124422	protein_coding	ENST00000952978	21042996	886749.000000	contact 17:21040225-21044311_17:20149589-20153357 distance:890795;contact 17:21040225-21044311_17:20153358-20158423 distance:886378
chr17:20156171-20156322	17	20156172	20156322	ENSG00000128487	protein_coding	ENST00000395527	20009359	146888.000000	contact 17:19988355-20014697_17:20149589-20153357 distance:149947;contact 17:19988355-20014697_17:20153358-20158423 distance:154364
chr17:20156326-20156477	17	20156327	20156477	ENSG00000108599	protein_coding	ENST00000941090	19978065	178337.000000	contact 17:19975937-19981136_17:20149589-20153357 distance:172937;contact 17:19975937-19981136_17:20158424-20163199 distance:182275;contact 17:19975937-19981136_17:20153358-20158423 distance:177354
chr17:20156326-20156477	17	20156327	20156477	ENSG00000124422	protein_coding	ENST00000952978	21042996	886594.000000	contact 17:21040225-21044311_17:20149589-20153357 distance:890795;contact 17:21040225-21044311_17:20153358-20158423 distance:886378
chr17:20156326-20156477	17	20156327	20156477	ENSG00000128487	protein_coding	ENST00000395527	20009359	147043.000000	contact 17:19988355-20014697_17:20149589-20153357 distance:149947;contact 17:19988355-20014697_17:20153358-20158423 distance:154364
chr17:20156586-20156737	17	20156587	20156737	ENSG00000108599	protein_coding	ENST00000941090	19978065	178597.000000	contact 17:19975937-19981136_17:20149589-20153357 distance:172937;contact 17:19975937-19981136_17:20158424-20163199 distance:182275;contact 17:19975937-19981136_17:20153358-20158423 distance:177354
chr17:20156586-20156737	17	20156587	20156737	ENSG00000124422	protein_coding	ENST00000952978	21042996	886334.000000	contact 17:21040225-21044311_17:20149589-20153357 distance:890795;contact 17:21040225-21044311_17:20153358-20158423 distance:886378
chr17:20156586-20156737	17	20156587	20156737	ENSG00000128487	protein_coding	ENST00000395527	20009359	147303.000000	contact 17:19988355-20014697_17:20149589-20153357 distance:149947;contact 17:19988355-20014697_17:20153358-20158423 distance:154364
chr17:20156851-20157002	17	20156852	20157002	ENSG00000108599	protein_coding	ENST00000941090	19978065	178862.000000	contact 17:19975937-19981136_17:20149589-20153357 distance:172937;contact 17:19975937-19981136_17:20158424-20163199 distance:182275;contact 17:19975937-19981136_17:20153358-20158423 distance:177354
chr17:20156851-20157002	17	20156852	20157002	ENSG00000124422	protein_coding	ENST00000952978	21042996	886069.000000	contact 17:21040225-21044311_17:20149589-20153357 distance:890795;contact 17:21040225-21044311_17:20153358-20158423 distance:886378
chr17:20156851-20157002	17	20156852	20157002	ENSG00000128487	protein_coding	ENST00000395527	20009359	147568.000000	contact 17:19988355-20014697_17:20149589-20153357 distance:149947;contact 17:19988355-20014697_17:20153358-20158423 distance:154364
chr17:20171806-20171957	17	20171807	20171957	ENSG00000108599	protein_coding	ENST00000941090	19978065	193817.000000	contact 17:19975937-19981136_17:20165277-20168149 distance:188177;contact 17:19975937-19981136_17:20172879-20187672 distance:201739;contact 17:19975937-19981136_17:20170449-20172878 distance:193127;contact 17:19975937-19981136_17:20168150-20170448 distance:190763
chr17:20171806-20171957	17	20171807	20171957	ENSG00000128487	protein_coding	ENST00000395527	20009359	162523.000000	contact 17:19988355-20014697_17:20165277-20168149 distance:165187;contact 17:19988355-20014697_17:20172879-20187672 distance:178749;contact 17:19988355-20014697_17:20170449-20172878 distance:170137;contact 17:19988355-20014697_17:20168150-20170448 distance:167773
chr17:20173226-20173377	17	20173227	20173377	ENSG00000108599	protein_coding	ENST00000941090	19978065	195237.000000	contact 17:19975937-19981136_17:20168150-20170448 distance:190763;contact 17:19975937-19981136_17:20172879-20187672 distance:201739;contact 17:19975937-19981136_17:20170449-20172878 distance:193127
chr17:20173226-20173377	17	20173227	20173377	ENSG00000128487	protein_coding	ENST00000395527	20009359	163943.000000	contact 17:19988355-20014697_17:20168150-20170448 distance:167773;contact 17:19988355-20014697_17:20172879-20187672 distance:178749;contact 17:19988355-20014697_17:20170449-20172878 distance:170137
chr17:20184326-20184477	17	20184327	20184477	ENSG00000108599	protein_coding	ENST00000941090	19978065	206337.000000	contact 17:19975937-19981136_17:20172879-20187672 distance:201739;contact 17:19975937-19981136_17:20187673-20189677 distance:210139
chr17:20184326-20184477	17	20184327	20184477	ENSG00000128487	protein_coding	ENST00000395527	20009359	175043.000000	contact 17:19988355-20014697_17:20172879-20187672 distance:178749;contact 17:19988355-20014697_17:20187673-20189677 distance:187149
chr17:20185126-20185277	17	20185127	20185277	ENSG00000108599	protein_coding	ENST00000941090	19978065	207137.000000	contact 17:19975937-19981136_17:20172879-20187672 distance:201739;contact 17:19975937-19981136_17:20189678-20193668 distance:213137;contact 17:19975937-19981136_17:20187673-20189677 distance:210139
chr17:20185126-20185277	17	20185127	20185277	ENSG00000128487	protein_coding	ENST00000395527	20009359	175843.000000	contact 17:19988355-20014697_17:20172879-20187672 distance:178749;contact 17:19988355-20014697_17:20189678-20193668 distance:190147;contact 17:19988355-20014697_17:20187673-20189677 distance:187149
chr17:20187226-20187377	17	20187227	20187377	ENSG00000108599	protein_coding	ENST00000941090	19978065	209237.000000	contact 17:19975937-19981136_17:20172879-20187672 distance:201739;contact 17:19975937-19981136_17:20189678-20193668 distance:213137;contact 17:19975937-19981136_17:20187673-20189677 distance:210139
chr17:20187226-20187377	17	20187227	20187377	ENSG00000128487	protein_coding	ENST00000395527	20009359	177943.000000	contact 17:19988355-20014697_17:20172879-20187672 distance:178749;contact 17:19988355-20014697_17:20189678-20193668 distance:190147;contact 17:19988355-20014697_17:20187673-20189677 distance:187149
chr17:20189406-20189557	17	20189407	20189557	ENSG00000108599	protein_coding	ENST00000941090	19978065	211417.000000	contact 17:19975937-19981136_17:20172879-20187672 distance:201739;contact 17:19975937-19981136_17:20193669-20195273 distance:215935;contact 17:19975937-19981136_17:20189678-20193668 distance:213137;contact 17:19975937-19981136_17:20187673-20189677 distance:210139
chr17:20189406-20189557	17	20189407	20189557	ENSG00000128487	protein_coding	ENST00000395527	20009359	180123.000000	contact 17:19988355-20014697_17:20172879-20187672 distance:178749;contact 17:19988355-20014697_17:20193669-20195273 distance:192945;contact 17:19988355-20014697_17:20189678-20193668 distance:190147;contact 17:19988355-20014697_17:20187673-20189677 distance:187149
chr17:20191206-20191357	17	20191207	20191357	ENSG00000108599	protein_coding	ENST00000941090	19978065	213217.000000	contact 17:19975937-19981136_17:20172879-20187672 distance:201739;contact 17:19975937-19981136_17:20195274-20204898 distance:221550;contact 17:19975937-19981136_17:20193669-20195273 distance:215935;contact 17:19975937-19981136_17:20189678-20193668 distance:213137;contact 17:19975937-19981136_17:20187673-20189677 distance:210139
chr17:20191206-20191357	17	20191207	20191357	ENSG00000128487	protein_coding	ENST00000395527	20009359	181923.000000	contact 17:19988355-20014697_17:20172879-20187672 distance:178749;contact 17:19988355-20014697_17:20193669-20195273 distance:192945;contact 17:19988355-20014697_17:20189678-20193668 distance:190147;contact 17:19988355-20014697_17:20187673-20189677 distance:187149
chr17:20200166-20200317	17	20200167	20200317	ENSG00000108599	protein_coding	ENST00000941090	19978065	222177.000000	contact 17:19975937-19981136_17:20193669-20195273 distance:215935;contact 17:19975937-19981136_17:20205012-20209919 distance:228929;contact 17:19975937-19981136_17:20195274-20204898 distance:221550
chr17:20200166-20200317	17	20200167	20200317	ENSG00000128487	protein_coding	ENST00000395527	20009359	190883.000000	contact 17:19988355-20014697_17:20193669-20195273 distance:192945;contact 17:19988355-20014697_17:20205012-20209919 distance:205939
chr17:20200586-20200737	17	20200587	20200737	ENSG00000108599	protein_coding	ENST00000941090	19978065	222597.000000	contact 17:19975937-19981136_17:20195274-20204898 distance:221550;contact 17:19975937-19981136_17:20205012-20209919 distance:228929
chr17:20200586-20200737	17	20200587	20200737	ENSG00000128487	protein_coding	ENST00000395527	20009359	191303.000000	contact 17:19988355-20014697_17:20205012-20209919 distance:205939
chr17:20202226-20202377	17	20202227	20202377	ENSG00000108599	protein_coding	ENST00000941090	19978065	224237.000000	contact 17:19975937-19981136_17:20195274-20204898 distance:221550;contact 17:19975937-19981136_17:20205012-20209919 distance:228929
chr17:20202226-20202377	17	20202227	20202377	ENSG00000128487	protein_coding	ENST00000395527	20009359	192943.000000	contact 17:19988355-20014697_17:20205012-20209919 distance:205939
chr17:20202426-20202577	17	20202427	20202577	ENSG00000108599	protein_coding	ENST00000941090	19978065	224437.000000	contact 17:19975937-19981136_17:20195274-20204898 distance:221550;contact 17:19975937-19981136_17:20205012-20209919 distance:228929
chr17:20202426-20202577	17	20202427	20202577	ENSG00000128487	protein_coding	ENST00000395527	20009359	193143.000000	contact 17:19988355-20014697_17:20205012-20209919 distance:205939
chr17:20203726-20203877	17	20203727	20203877	ENSG00000108599	protein_coding	ENST00000941090	19978065	225737.000000	contact 17:19975937-19981136_17:20195274-20204898 distance:221550;contact 17:19975937-19981136_17:20205012-20209919 distance:228929
chr17:20203726-20203877	17	20203727	20203877	ENSG00000128487	protein_coding	ENST00000395527	20009359	194443.000000	contact 17:19988355-20014697_17:20205012-20209919 distance:205939
chr17:20203966-20204117	17	20203967	20204117	ENSG00000108599	protein_coding	ENST00000941090	19978065	225977.000000	contact 17:19975937-19981136_17:20195274-20204898 distance:221550;contact 17:19975937-19981136_17:20205012-20209919 distance:228929
chr17:20203966-20204117	17	20203967	20204117	ENSG00000128487	protein_coding	ENST00000395527	20009359	194683.000000	contact 17:19988355-20014697_17:20205012-20209919 distance:205939
chr17:20206186-20206337	17	20206187	20206337	ENSG00000108599	protein_coding	ENST00000941090	19978065	228197.000000	contact 17:19975937-19981136_17:20195274-20204898 distance:221550;contact 17:19975937-19981136_17:20210958-20212044 distance:232965;contact 17:19975937-19981136_17:20209920-20210957 distance:231902;contact 17:19975937-19981136_17:20205012-20209919 distance:228929
chr17:20206186-20206337	17	20206187	20206337	ENSG00000128487	protein_coding	ENST00000395527	20009359	196903.000000	contact 17:19988355-20014697_17:20209920-20210957 distance:208912;contact 17:19988355-20014697_17:20205012-20209919 distance:205939
chr17:20206706-20206857	17	20206707	20206857	ENSG00000108599	protein_coding	ENST00000941090	19978065	228717.000000	contact 17:19975937-19981136_17:20195274-20204898 distance:221550;contact 17:19975937-19981136_17:20210958-20212044 distance:232965;contact 17:19975937-19981136_17:20209920-20210957 distance:231902;contact 17:19975937-19981136_17:20205012-20209919 distance:228929
chr17:20206706-20206857	17	20206707	20206857	ENSG00000128487	protein_coding	ENST00000395527	20009359	197423.000000	contact 17:19988355-20014697_17:20209920-20210957 distance:208912;contact 17:19988355-20014697_17:20205012-20209919 distance:205939
chr17:20224046-20224197	17	20224047	20224197	ENSG00000108599	protein_coding	ENST00000941090	19978065	246057.000000	contact 17:19975937-19981136_17:20218511-20219666 distance:240552;contact 17:19975937-19981136_17:20221819-20229309 distance:247028;contact 17:19975937-19981136_17:20220772-20221818 distance:242759;contact 17:19975937-19981136_17:20219667-20220771 distance:241683
chr17:20224046-20224197	17	20224047	20224197	ENSG00000128487	protein_coding	ENST00000395527	20009359	214763.000000	contact 17:19988355-20014697_17:20218511-20219666 distance:217562;contact 17:19988355-20014697_17:20221819-20229309 distance:224038;contact 17:19988355-20014697_17:20220772-20221818 distance:219769;contact 17:19988355-20014697_17:20219667-20220771 distance:218693
chr17:20225831-20225982	17	20225832	20225982	ENSG00000108599	protein_coding	ENST00000941090	19978065	247842.000000	contact 17:19975937-19981136_17:20220772-20221818 distance:242759;contact 17:19975937-19981136_17:20229310-20231260 distance:251749;contact 17:19975937-19981136_17:20221819-20229309 distance:247028
chr17:20225831-20225982	17	20225832	20225982	ENSG00000128487	protein_coding	ENST00000395527	20009359	216548.000000	contact 17:19988355-20014697_17:20220772-20221818 distance:219769;contact 17:19988355-20014697_17:20221819-20229309 distance:224038
chr17:20226886-20227037	17	20226887	20227037	ENSG00000108599	protein_coding	ENST00000941090	19978065	248897.000000	contact 17:19975937-19981136_17:20221819-20229309 distance:247028;contact 17:19975937-19981136_17:20231261-20235553 distance:254871;contact 17:19975937-19981136_17:20229310-20231260 distance:251749
chr17:20226886-20227037	17	20226887	20227037	ENSG00000128487	protein_coding	ENST00000395527	20009359	217603.000000	contact 17:19988355-20014697_17:20221819-20229309 distance:224038;contact 17:19988355-20014697_17:20231261-20235553 distance:231881
chr17:20227186-20227337	17	20227187	20227337	ENSG00000108599	protein_coding	ENST00000941090	19978065	249197.000000	contact 17:19975937-19981136_17:20221819-20229309 distance:247028;contact 17:19975937-19981136_17:20231261-20235553 distance:254871;contact 17:19975937-19981136_17:20229310-20231260 distance:251749
chr17:20227186-20227337	17	20227187	20227337	ENSG00000128487	protein_coding	ENST00000395527	20009359	217903.000000	contact 17:19988355-20014697_17:20221819-20229309 distance:224038;contact 17:19988355-20014697_17:20231261-20235553 distance:231881
chr17:20228086-20228237	17	20228087	20228237	ENSG00000108599	protein_coding	ENST00000941090	19978065	250097.000000	contact 17:19975937-19981136_17:20221819-20229309 distance:247028;contact 17:19975937-19981136_17:20231261-20235553 distance:254871;contact 17:19975937-19981136_17:20229310-20231260 distance:251749
chr17:20228086-20228237	17	20228087	20228237	ENSG00000128487	protein_coding	ENST00000395527	20009359	218803.000000	contact 17:19988355-20014697_17:20221819-20229309 distance:224038;contact 17:19988355-20014697_17:20231261-20235553 distance:231881
chr17:20228886-20229037	17	20228887	20229037	ENSG00000108599	protein_coding	ENST00000941090	19978065	250897.000000	contact 17:19975937-19981136_17:20221819-20229309 distance:247028;contact 17:19975937-19981136_17:20231261-20235553 distance:254871;contact 17:19975937-19981136_17:20229310-20231260 distance:251749
chr17:20228886-20229037	17	20228887	20229037	ENSG00000128487	protein_coding	ENST00000395527	20009359	219603.000000	contact 17:19988355-20014697_17:20221819-20229309 distance:224038;contact 17:19988355-20014697_17:20231261-20235553 distance:231881
chr17:20244766-20244917	17	20244767	20244917	ENSG00000108599	protein_coding	ENST00000941090	19978065	266777.000000	contact 17:19975937-19981136_17:20238118-20244615 distance:262830;contact 17:19975937-19981136_17:20247496-20248296 distance:269360;contact 17:19975937-19981136_17:20244650-20247495 distance:267536
chr17:20244766-20244917	17	20244767	20244917	ENSG00000128487	protein_coding	ENST00000395527	20009359	235483.000000	contact 17:19988355-20014697_17:20238118-20244615 distance:239840;contact 17:19988355-20014697_17:20247496-20248296 distance:246370;contact 17:19988355-20014697_17:20244650-20247495 distance:244546
chr17:20263706-20263857	17	20263707	20263857	ENSG00000108599	protein_coding	ENST00000941090	19978065	285717.000000	contact 17:19975937-19981136_17:20261436-20262677 distance:283520;contact 17:19975937-19981136_17:20266868-20275011 distance:292403;contact 17:19975937-19981136_17:20262678-20266867 distance:286236
chr17:20263706-20263857	17	20263707	20263857	ENSG00000128487	protein_coding	ENST00000395527	20009359	254423.000000	contact 17:19988355-20014697_17:20261436-20262677 distance:260530;contact 17:19988355-20014697_17:20266868-20275011 distance:269413
chr17:20267166-20267317	17	20267167	20267317	ENSG00000108599	protein_coding	ENST00000941090	19978065	289177.000000	contact 17:19975937-19981136_17:20261436-20262677 distance:283520;contact 17:19975937-19981136_17:20266868-20275011 distance:292403;contact 17:19975937-19981136_17:20262678-20266867 distance:286236
chr17:20267166-20267317	17	20267167	20267317	ENSG00000128487	protein_coding	ENST00000395527	20009359	257883.000000	contact 17:19988355-20014697_17:20261436-20262677 distance:260530;contact 17:19988355-20014697_17:20266868-20275011 distance:269413
chr17:20267586-20267737	17	20267587	20267737	ENSG00000108599	protein_coding	ENST00000941090	19978065	289597.000000	contact 17:19975937-19981136_17:20261436-20262677 distance:283520;contact 17:19975937-19981136_17:20266868-20275011 distance:292403;contact 17:19975937-19981136_17:20262678-20266867 distance:286236
chr17:20267586-20267737	17	20267587	20267737	ENSG00000128487	protein_coding	ENST00000395527	20009359	258303.000000	contact 17:19988355-20014697_17:20261436-20262677 distance:260530;contact 17:19988355-20014697_17:20266868-20275011 distance:269413
chr17:20269686-20269837	17	20269687	20269837	ENSG00000108599	protein_coding	ENST00000941090	19978065	291697.000000	contact 17:19975937-19981136_17:20262678-20266867 distance:286236;contact 17:19975937-19981136_17:20266868-20275011 distance:292403
chr17:20269686-20269837	17	20269687	20269837	ENSG00000128487	protein_coding	ENST00000395527	20009359	260403.000000	contact 17:19988355-20014697_17:20266868-20275011 distance:269413
chr17:2027865-2028016	17	2027866	2028016	ENSG00000070366	protein_coding	ENST00000263073	2303785	275844.000000	contact 17:2229440-2232956_17:2031125-2032692 distance:199290;contact 17:2297661-2307729_17:2031125-2032692 distance:270787;contact 17:2229440-2232956_17:2032693-2038885 distance:195409;contact 17:2297661-2307729_17:2032693-2038885 distance:266906
chr17:2027865-2028016	17	2027866	2028016	ENSG00000070444	protein_coding	ENST00000860066	2401142	373201.000000	contact 17:2391449-2402630_17:2031125-2032692 distance:365131
chr17:2027865-2028016	17	2027866	2028016	ENSG00000074660	protein_coding	ENST00000955299	1645731	382210.000000	contact 17:1639011-1650266_17:2031125-2032692 distance:387270;contact 17:1639011-1650266_17:2032693-2038885 distance:391151
chr17:2027865-2028016	17	2027866	2028016	ENSG00000132383	protein_coding	ENST00000254719	1830005	197936.000000	contact 17:1827845-1846303_17:2031125-2032692 distance:194834
chr17:2027865-2028016	17	2027866	2028016	ENSG00000141258	protein_coding	ENST00000968832	2337501	309560.000000	contact 17:2334124-2339854_17:2031125-2032692 distance:305081;contact 17:2334124-2339854_17:2032693-2038885 distance:301200
chr17:2027865-2028016	17	2027866	2028016	ENSG00000167705	protein_coding	ENST00000898468	1650077	377864.000000	contact 17:1639011-1650266_17:2031125-2032692 distance:387270;contact 17:1639011-1650266_17:2032693-2038885 distance:391151
chr17:2027865-2028016	17	2027866	2028016	ENSG00000167711	protein_coding	ENST00000883654	1743915	284026.000000	contact 17:1733253-1754460_17:2031125-2032692 distance:288052
chr17:2027865-2028016	17	2027866	2028016	ENSG00000167716	protein_coding	ENST00000409644	1724704	303237.000000	contact 17:1713955-1718661_17:2031125-2032692 distance:315600;contact 17:1713955-1718661_17:2032693-2038885 distance:319481
chr17:2027865-2028016	17	2027866	2028016	ENSG00000167720	protein_coding	ENST00000909632	2303956	276015.000000	contact 17:2297661-2307729_17:2031125-2032692 distance:270787;contact 17:2297661-2307729_17:2032693-2038885 distance:266906
chr17:2027865-2028016	17	2027866	2028016	ENSG00000167721	protein_coding	ENST00000301364	2336457	308516.000000	contact 17:2334124-2339854_17:2031125-2032692 distance:305081;contact 17:2334124-2339854_17:2032693-2038885 distance:301200
chr17:2027865-2028016	17	2027866	2028016	ENSG00000186532	protein_coding	ENST00000305513	1829902	198039.000000	contact 17:1827845-1846303_17:2031125-2032692 distance:194834
chr17:20282046-20282197	17	20282047	20282197	ENSG00000108599	protein_coding	ENST00000941090	19978065	304057.000000	contact 17:19975937-19981136_17:20276007-20284107 distance:301521;contact 17:19975937-19981136_17:20284903-20302379 distance:315105;contact 17:19975937-19981136_17:20284108-20284902 distance:305969
chr17:20282046-20282197	17	20282047	20282197	ENSG00000128487	protein_coding	ENST00000395527	20009359	272763.000000	contact 17:19988355-20014697_17:20276007-20284107 distance:278531;contact 17:19988355-20014697_17:20284903-20302379 distance:292115;contact 17:19988355-20014697_17:20284108-20284902 distance:282979
chr17:20284146-20284297	17	20284147	20284297	ENSG00000108599	protein_coding	ENST00000941090	19978065	306157.000000	contact 17:19975937-19981136_17:20276007-20284107 distance:301521;contact 17:19975937-19981136_17:20284903-20302379 distance:315105;contact 17:19975937-19981136_17:20284108-20284902 distance:305969
chr17:20284146-20284297	17	20284147	20284297	ENSG00000128487	protein_coding	ENST00000395527	20009359	274863.000000	contact 17:19988355-20014697_17:20276007-20284107 distance:278531;contact 17:19988355-20014697_17:20284903-20302379 distance:292115;contact 17:19988355-20014697_17:20284108-20284902 distance:282979
chr17:20284726-20284877	17	20284727	20284877	ENSG00000108599	protein_coding	ENST00000941090	19978065	306737.000000	contact 17:19975937-19981136_17:20276007-20284107 distance:301521;contact 17:19975937-19981136_17:20284903-20302379 distance:315105;contact 17:19975937-19981136_17:20284108-20284902 distance:305969
chr17:20284726-20284877	17	20284727	20284877	ENSG00000128487	protein_coding	ENST00000395527	20009359	275443.000000	contact 17:19988355-20014697_17:20276007-20284107 distance:278531;contact 17:19988355-20014697_17:20284903-20302379 distance:292115;contact 17:19988355-20014697_17:20284108-20284902 distance:282979
chr17:2028830-2028981	17	2028831	2028981	ENSG00000070366	protein_coding	ENST00000263073	2303785	274879.000000	contact 17:2229440-2232956_17:2031125-2032692 distance:199290;contact 17:2297661-2307729_17:2031125-2032692 distance:270787;contact 17:2229440-2232956_17:2032693-2038885 distance:195409;contact 17:2297661-2307729_17:2032693-2038885 distance:266906
chr17:2028830-2028981	17	2028831	2028981	ENSG00000070444	protein_coding	ENST00000860066	2401142	372236.000000	contact 17:2391449-2402630_17:2031125-2032692 distance:365131
chr17:2028830-2028981	17	2028831	2028981	ENSG00000074660	protein_coding	ENST00000955299	1645731	383175.000000	contact 17:1639011-1650266_17:2031125-2032692 distance:387270;contact 17:1639011-1650266_17:2032693-2038885 distance:391151
chr17:2028830-2028981	17	2028831	2028981	ENSG00000132383	protein_coding	ENST00000254719	1830005	198901.000000	contact 17:1827845-1846303_17:2031125-2032692 distance:194834
chr17:2028830-2028981	17	2028831	2028981	ENSG00000141258	protein_coding	ENST00000968832	2337501	308595.000000	contact 17:2334124-2339854_17:2031125-2032692 distance:305081;contact 17:2334124-2339854_17:2032693-2038885 distance:301200
chr17:2028830-2028981	17	2028831	2028981	ENSG00000167705	protein_coding	ENST00000898468	1650077	378829.000000	contact 17:1639011-1650266_17:2031125-2032692 distance:387270;contact 17:1639011-1650266_17:2032693-2038885 distance:391151
chr17:2028830-2028981	17	2028831	2028981	ENSG00000167711	protein_coding	ENST00000883654	1743915	284991.000000	contact 17:1733253-1754460_17:2031125-2032692 distance:288052
chr17:2028830-2028981	17	2028831	2028981	ENSG00000167716	protein_coding	ENST00000409644	1724704	304202.000000	contact 17:1713955-1718661_17:2031125-2032692 distance:315600;contact 17:1713955-1718661_17:2032693-2038885 distance:319481
chr17:2028830-2028981	17	2028831	2028981	ENSG00000167720	protein_coding	ENST00000909632	2303956	275050.000000	contact 17:2297661-2307729_17:2031125-2032692 distance:270787;contact 17:2297661-2307729_17:2032693-2038885 distance:266906
chr17:2028830-2028981	17	2028831	2028981	ENSG00000167721	protein_coding	ENST00000301364	2336457	307551.000000	contact 17:2334124-2339854_17:2031125-2032692 distance:305081;contact 17:2334124-2339854_17:2032693-2038885 distance:301200
chr17:2028830-2028981	17	2028831	2028981	ENSG00000186532	protein_coding	ENST00000305513	1829902	199004.000000	contact 17:1827845-1846303_17:2031125-2032692 distance:194834
chr17:20300446-20300597	17	20300447	20300597	ENSG00000108599	protein_coding	ENST00000941090	19978065	322457.000000	contact 17:19975937-19981136_17:20284903-20302379 distance:315105;contact 17:19975937-19981136_17:20302380-20313157 distance:329232
chr17:20300446-20300597	17	20300447	20300597	ENSG00000128487	protein_coding	ENST00000395527	20009359	291163.000000	contact 17:19988355-20014697_17:20284903-20302379 distance:292115;contact 17:19988355-20014697_17:20302380-20313157 distance:306242
chr17:20300746-20300897	17	20300747	20300897	ENSG00000108599	protein_coding	ENST00000941090	19978065	322757.000000	contact 17:19975937-19981136_17:20284903-20302379 distance:315105;contact 17:19975937-19981136_17:20302380-20313157 distance:329232
chr17:20300746-20300897	17	20300747	20300897	ENSG00000128487	protein_coding	ENST00000395527	20009359	291463.000000	contact 17:19988355-20014697_17:20284903-20302379 distance:292115;contact 17:19988355-20014697_17:20302380-20313157 distance:306242
chr17:20308366-20308517	17	20308367	20308517	ENSG00000108599	protein_coding	ENST00000941090	19978065	330377.000000	contact 17:19975937-19981136_17:20302380-20313157 distance:329232;contact 17:19975937-19981136_17:20313158-20324018 distance:340052
chr17:20308366-20308517	17	20308367	20308517	ENSG00000128487	protein_coding	ENST00000395527	20009359	299083.000000	contact 17:19988355-20014697_17:20302380-20313157 distance:306242;contact 17:19988355-20014697_17:20313158-20324018 distance:317062
chr17:2030865-2031016	17	2030866	2031016	ENSG00000070366	protein_coding	ENST00000263073	2303785	272844.000000	contact 17:2229440-2232956_17:2031125-2032692 distance:199290;contact 17:2297661-2307729_17:2031125-2032692 distance:270787;contact 17:2229440-2232956_17:2032693-2038885 distance:195409;contact 17:2297661-2307729_17:2032693-2038885 distance:266906
chr17:2030865-2031016	17	2030866	2031016	ENSG00000070444	protein_coding	ENST00000860066	2401142	370201.000000	contact 17:2391449-2402630_17:2031125-2032692 distance:365131
chr17:2030865-2031016	17	2030866	2031016	ENSG00000074660	protein_coding	ENST00000955299	1645731	385210.000000	contact 17:1639011-1650266_17:2031125-2032692 distance:387270;contact 17:1639011-1650266_17:2032693-2038885 distance:391151
chr17:2030865-2031016	17	2030866	2031016	ENSG00000132383	protein_coding	ENST00000254719	1830005	200936.000000	contact 17:1827845-1846303_17:2031125-2032692 distance:194834
chr17:2030865-2031016	17	2030866	2031016	ENSG00000141258	protein_coding	ENST00000968832	2337501	306560.000000	contact 17:2334124-2339854_17:2031125-2032692 distance:305081;contact 17:2334124-2339854_17:2032693-2038885 distance:301200
chr17:2030865-2031016	17	2030866	2031016	ENSG00000167705	protein_coding	ENST00000898468	1650077	380864.000000	contact 17:1639011-1650266_17:2031125-2032692 distance:387270;contact 17:1639011-1650266_17:2032693-2038885 distance:391151
chr17:2030865-2031016	17	2030866	2031016	ENSG00000167711	protein_coding	ENST00000883654	1743915	287026.000000	contact 17:1733253-1754460_17:2031125-2032692 distance:288052
chr17:2030865-2031016	17	2030866	2031016	ENSG00000167716	protein_coding	ENST00000409644	1724704	306237.000000	contact 17:1713955-1718661_17:2031125-2032692 distance:315600;contact 17:1713955-1718661_17:2032693-2038885 distance:319481
chr17:2030865-2031016	17	2030866	2031016	ENSG00000167720	protein_coding	ENST00000909632	2303956	273015.000000	contact 17:2297661-2307729_17:2031125-2032692 distance:270787;contact 17:2297661-2307729_17:2032693-2038885 distance:266906
chr17:2030865-2031016	17	2030866	2031016	ENSG00000167721	protein_coding	ENST00000301364	2336457	305516.000000	contact 17:2334124-2339854_17:2031125-2032692 distance:305081;contact 17:2334124-2339854_17:2032693-2038885 distance:301200
chr17:2030865-2031016	17	2030866	2031016	ENSG00000186532	protein_coding	ENST00000305513	1829902	201039.000000	contact 17:1827845-1846303_17:2031125-2032692 distance:194834
chr17:2033265-2033416	17	2033266	2033416	ENSG00000070366	protein_coding	ENST00000263073	2303785	270444.000000	contact 17:2229440-2232956_17:2031125-2032692 distance:199290;contact 17:2297661-2307729_17:2031125-2032692 distance:270787;contact 17:2229440-2232956_17:2032693-2038885 distance:195409;contact 17:2297661-2307729_17:2032693-2038885 distance:266906
chr17:2033265-2033416	17	2033266	2033416	ENSG00000070444	protein_coding	ENST00000860066	2401142	367801.000000	contact 17:2391449-2402630_17:2031125-2032692 distance:365131
chr17:2033265-2033416	17	2033266	2033416	ENSG00000074660	protein_coding	ENST00000955299	1645731	387610.000000	contact 17:1639011-1650266_17:2031125-2032692 distance:387270;contact 17:1639011-1650266_17:2032693-2038885 distance:391151
chr17:2033265-2033416	17	2033266	2033416	ENSG00000132383	protein_coding	ENST00000254719	1830005	203336.000000	contact 17:1827845-1846303_17:2031125-2032692 distance:194834
chr17:2033265-2033416	17	2033266	2033416	ENSG00000141258	protein_coding	ENST00000968832	2337501	304160.000000	contact 17:2334124-2339854_17:2031125-2032692 distance:305081;contact 17:2334124-2339854_17:2032693-2038885 distance:301200
chr17:2033265-2033416	17	2033266	2033416	ENSG00000167705	protein_coding	ENST00000898468	1650077	383264.000000	contact 17:1639011-1650266_17:2031125-2032692 distance:387270;contact 17:1639011-1650266_17:2032693-2038885 distance:391151
chr17:2033265-2033416	17	2033266	2033416	ENSG00000167711	protein_coding	ENST00000883654	1743915	289426.000000	contact 17:1733253-1754460_17:2031125-2032692 distance:288052
chr17:2033265-2033416	17	2033266	2033416	ENSG00000167716	protein_coding	ENST00000409644	1724704	308637.000000	contact 17:1713955-1718661_17:2031125-2032692 distance:315600;contact 17:1713955-1718661_17:2032693-2038885 distance:319481
chr17:2033265-2033416	17	2033266	2033416	ENSG00000167720	protein_coding	ENST00000909632	2303956	270615.000000	contact 17:2297661-2307729_17:2031125-2032692 distance:270787;contact 17:2297661-2307729_17:2032693-2038885 distance:266906
chr17:2033265-2033416	17	2033266	2033416	ENSG00000167721	protein_coding	ENST00000301364	2336457	303116.000000	contact 17:2334124-2339854_17:2031125-2032692 distance:305081;contact 17:2334124-2339854_17:2032693-2038885 distance:301200
chr17:2033265-2033416	17	2033266	2033416	ENSG00000186532	protein_coding	ENST00000305513	1829902	203439.000000	contact 17:1827845-1846303_17:2031125-2032692 distance:194834
chr17:2034325-2034476	17	2034326	2034476	ENSG00000070366	protein_coding	ENST00000263073	2303785	269384.000000	contact 17:2229440-2232956_17:2031125-2032692 distance:199290;contact 17:2297661-2307729_17:2031125-2032692 distance:270787;contact 17:2229440-2232956_17:2038886-2040577 distance:191467;contact 17:2297661-2307729_17:2038886-2040577 distance:262964;contact 17:2229440-2232956_17:2032693-2038885 distance:195409;contact 17:2297661-2307729_17:2032693-2038885 distance:266906
chr17:2034325-2034476	17	2034326	2034476	ENSG00000070444	protein_coding	ENST00000860066	2401142	366741.000000	contact 17:2391449-2402630_17:2031125-2032692 distance:365131
chr17:2034325-2034476	17	2034326	2034476	ENSG00000074660	protein_coding	ENST00000955299	1645731	388670.000000	contact 17:1639011-1650266_17:2031125-2032692 distance:387270;contact 17:1639011-1650266_17:2038886-2040577 distance:395093;contact 17:1639011-1650266_17:2032693-2038885 distance:391151
chr17:2034325-2034476	17	2034326	2034476	ENSG00000132383	protein_coding	ENST00000254719	1830005	204396.000000	contact 17:1827845-1846303_17:2031125-2032692 distance:194834;contact 17:1827845-1846303_17:2038886-2040577 distance:202657
chr17:2034325-2034476	17	2034326	2034476	ENSG00000141258	protein_coding	ENST00000968832	2337501	303100.000000	contact 17:2334124-2339854_17:2031125-2032692 distance:305081;contact 17:2334124-2339854_17:2038886-2040577 distance:297258;contact 17:2334124-2339854_17:2032693-2038885 distance:301200
chr17:2034325-2034476	17	2034326	2034476	ENSG00000167705	protein_coding	ENST00000898468	1650077	384324.000000	contact 17:1639011-1650266_17:2031125-2032692 distance:387270;contact 17:1639011-1650266_17:2038886-2040577 distance:395093;contact 17:1639011-1650266_17:2032693-2038885 distance:391151
chr17:2034325-2034476	17	2034326	2034476	ENSG00000167711	protein_coding	ENST00000883654	1743915	290486.000000	contact 17:1733253-1754460_17:2031125-2032692 distance:288052
chr17:2034325-2034476	17	2034326	2034476	ENSG00000167716	protein_coding	ENST00000409644	1724704	309697.000000	contact 17:1713955-1718661_17:2031125-2032692 distance:315600;contact 17:1713955-1718661_17:2038886-2040577 distance:323423;contact 17:1713955-1718661_17:2032693-2038885 distance:319481
chr17:2034325-2034476	17	2034326	2034476	ENSG00000167720	protein_coding	ENST00000909632	2303956	269555.000000	contact 17:2297661-2307729_17:2031125-2032692 distance:270787;contact 17:2297661-2307729_17:2038886-2040577 distance:262964;contact 17:2297661-2307729_17:2032693-2038885 distance:266906
chr17:2034325-2034476	17	2034326	2034476	ENSG00000167721	protein_coding	ENST00000301364	2336457	302056.000000	contact 17:2334124-2339854_17:2031125-2032692 distance:305081;contact 17:2334124-2339854_17:2038886-2040577 distance:297258;contact 17:2334124-2339854_17:2032693-2038885 distance:301200
chr17:2034325-2034476	17	2034326	2034476	ENSG00000186532	protein_coding	ENST00000305513	1829902	204499.000000	contact 17:1827845-1846303_17:2031125-2032692 distance:194834;contact 17:1827845-1846303_17:2038886-2040577 distance:202657
chr17:2034905-2035056	17	2034906	2035056	ENSG00000070366	protein_coding	ENST00000263073	2303785	268804.000000	contact 17:2229440-2232956_17:2031125-2032692 distance:199290;contact 17:2297661-2307729_17:2031125-2032692 distance:270787;contact 17:2229440-2232956_17:2038886-2040577 distance:191467;contact 17:2297661-2307729_17:2038886-2040577 distance:262964;contact 17:2229440-2232956_17:2032693-2038885 distance:195409;contact 17:2297661-2307729_17:2032693-2038885 distance:266906
chr17:2034905-2035056	17	2034906	2035056	ENSG00000070444	protein_coding	ENST00000860066	2401142	366161.000000	contact 17:2391449-2402630_17:2031125-2032692 distance:365131
chr17:2034905-2035056	17	2034906	2035056	ENSG00000074660	protein_coding	ENST00000955299	1645731	389250.000000	contact 17:1639011-1650266_17:2031125-2032692 distance:387270;contact 17:1639011-1650266_17:2038886-2040577 distance:395093;contact 17:1639011-1650266_17:2032693-2038885 distance:391151
chr17:2034905-2035056	17	2034906	2035056	ENSG00000132383	protein_coding	ENST00000254719	1830005	204976.000000	contact 17:1827845-1846303_17:2031125-2032692 distance:194834;contact 17:1827845-1846303_17:2038886-2040577 distance:202657
chr17:2034905-2035056	17	2034906	2035056	ENSG00000141258	protein_coding	ENST00000968832	2337501	302520.000000	contact 17:2334124-2339854_17:2031125-2032692 distance:305081;contact 17:2334124-2339854_17:2038886-2040577 distance:297258;contact 17:2334124-2339854_17:2032693-2038885 distance:301200
chr17:2034905-2035056	17	2034906	2035056	ENSG00000167705	protein_coding	ENST00000898468	1650077	384904.000000	contact 17:1639011-1650266_17:2031125-2032692 distance:387270;contact 17:1639011-1650266_17:2038886-2040577 distance:395093;contact 17:1639011-1650266_17:2032693-2038885 distance:391151
chr17:2034905-2035056	17	2034906	2035056	ENSG00000167711	protein_coding	ENST00000883654	1743915	291066.000000	contact 17:1733253-1754460_17:2031125-2032692 distance:288052
chr17:2034905-2035056	17	2034906	2035056	ENSG00000167716	protein_coding	ENST00000409644	1724704	310277.000000	contact 17:1713955-1718661_17:2031125-2032692 distance:315600;contact 17:1713955-1718661_17:2038886-2040577 distance:323423;contact 17:1713955-1718661_17:2032693-2038885 distance:319481
chr17:2034905-2035056	17	2034906	2035056	ENSG00000167720	protein_coding	ENST00000909632	2303956	268975.000000	contact 17:2297661-2307729_17:2031125-2032692 distance:270787;contact 17:2297661-2307729_17:2038886-2040577 distance:262964;contact 17:2297661-2307729_17:2032693-2038885 distance:266906
chr17:2034905-2035056	17	2034906	2035056	ENSG00000167721	protein_coding	ENST00000301364	2336457	301476.000000	contact 17:2334124-2339854_17:2031125-2032692 distance:305081;contact 17:2334124-2339854_17:2038886-2040577 distance:297258;contact 17:2334124-2339854_17:2032693-2038885 distance:301200
chr17:2034905-2035056	17	2034906	2035056	ENSG00000186532	protein_coding	ENST00000305513	1829902	205079.000000	contact 17:1827845-1846303_17:2031125-2032692 distance:194834;contact 17:1827845-1846303_17:2038886-2040577 distance:202657
chr17:2035185-2035336	17	2035186	2035336	ENSG00000070366	protein_coding	ENST00000263073	2303785	268524.000000	contact 17:2229440-2232956_17:2031125-2032692 distance:199290;contact 17:2297661-2307729_17:2031125-2032692 distance:270787;contact 17:2229440-2232956_17:2038886-2040577 distance:191467;contact 17:2297661-2307729_17:2038886-2040577 distance:262964;contact 17:2229440-2232956_17:2032693-2038885 distance:195409;contact 17:2297661-2307729_17:2032693-2038885 distance:266906
chr17:2035185-2035336	17	2035186	2035336	ENSG00000070444	protein_coding	ENST00000860066	2401142	365881.000000	contact 17:2391449-2402630_17:2031125-2032692 distance:365131
chr17:2035185-2035336	17	2035186	2035336	ENSG00000074660	protein_coding	ENST00000955299	1645731	389530.000000	contact 17:1639011-1650266_17:2031125-2032692 distance:387270;contact 17:1639011-1650266_17:2038886-2040577 distance:395093;contact 17:1639011-1650266_17:2032693-2038885 distance:391151
chr17:2035185-2035336	17	2035186	2035336	ENSG00000132383	protein_coding	ENST00000254719	1830005	205256.000000	contact 17:1827845-1846303_17:2031125-2032692 distance:194834;contact 17:1827845-1846303_17:2038886-2040577 distance:202657
chr17:2035185-2035336	17	2035186	2035336	ENSG00000141258	protein_coding	ENST00000968832	2337501	302240.000000	contact 17:2334124-2339854_17:2031125-2032692 distance:305081;contact 17:2334124-2339854_17:2038886-2040577 distance:297258;contact 17:2334124-2339854_17:2032693-2038885 distance:301200
chr17:2035185-2035336	17	2035186	2035336	ENSG00000167705	protein_coding	ENST00000898468	1650077	385184.000000	contact 17:1639011-1650266_17:2031125-2032692 distance:387270;contact 17:1639011-1650266_17:2038886-2040577 distance:395093;contact 17:1639011-1650266_17:2032693-2038885 distance:391151
chr17:2035185-2035336	17	2035186	2035336	ENSG00000167711	protein_coding	ENST00000883654	1743915	291346.000000	contact 17:1733253-1754460_17:2031125-2032692 distance:288052
chr17:2035185-2035336	17	2035186	2035336	ENSG00000167716	protein_coding	ENST00000409644	1724704	310557.000000	contact 17:1713955-1718661_17:2031125-2032692 distance:315600;contact 17:1713955-1718661_17:2038886-2040577 distance:323423;contact 17:1713955-1718661_17:2032693-2038885 distance:319481
chr17:2035185-2035336	17	2035186	2035336	ENSG00000167720	protein_coding	ENST00000909632	2303956	268695.000000	contact 17:2297661-2307729_17:2031125-2032692 distance:270787;contact 17:2297661-2307729_17:2038886-2040577 distance:262964;contact 17:2297661-2307729_17:2032693-2038885 distance:266906
chr17:2035185-2035336	17	2035186	2035336	ENSG00000167721	protein_coding	ENST00000301364	2336457	301196.000000	contact 17:2334124-2339854_17:2031125-2032692 distance:305081;contact 17:2334124-2339854_17:2038886-2040577 distance:297258;contact 17:2334124-2339854_17:2032693-2038885 distance:301200
chr17:2035185-2035336	17	2035186	2035336	ENSG00000186532	protein_coding	ENST00000305513	1829902	205359.000000	contact 17:1827845-1846303_17:2031125-2032692 distance:194834;contact 17:1827845-1846303_17:2038886-2040577 distance:202657
chr17:2042225-2042376	17	2042226	2042376	ENSG00000070366	protein_coding	ENST00000263073	2303785	261484.000000	contact 17:2229440-2232956_17:2032693-2038885 distance:195409;contact 17:2297661-2307729_17:2032693-2038885 distance:266906;contact 17:2229440-2232956_17:2038886-2040577 distance:191467;contact 17:2297661-2307729_17:2038886-2040577 distance:262964
chr17:2042225-2042376	17	2042226	2042376	ENSG00000074660	protein_coding	ENST00000955299	1645731	396570.000000	contact 17:1639011-1650266_17:2032693-2038885 distance:391151;contact 17:1639011-1650266_17:2038886-2040577 distance:395093
chr17:2042225-2042376	17	2042226	2042376	ENSG00000132383	protein_coding	ENST00000254719	1830005	212296.000000	contact 17:1827845-1846303_17:2038886-2040577 distance:202657
chr17:2042225-2042376	17	2042226	2042376	ENSG00000141258	protein_coding	ENST00000968832	2337501	295200.000000	contact 17:2334124-2339854_17:2032693-2038885 distance:301200;contact 17:2334124-2339854_17:2038886-2040577 distance:297258
chr17:2042225-2042376	17	2042226	2042376	ENSG00000167705	protein_coding	ENST00000898468	1650077	392224.000000	contact 17:1639011-1650266_17:2032693-2038885 distance:391151;contact 17:1639011-1650266_17:2038886-2040577 distance:395093
chr17:2042225-2042376	17	2042226	2042376	ENSG00000167716	protein_coding	ENST00000409644	1724704	317597.000000	contact 17:1713955-1718661_17:2032693-2038885 distance:319481;contact 17:1713955-1718661_17:2038886-2040577 distance:323423
chr17:2042225-2042376	17	2042226	2042376	ENSG00000167720	protein_coding	ENST00000909632	2303956	261655.000000	contact 17:2297661-2307729_17:2032693-2038885 distance:266906;contact 17:2297661-2307729_17:2038886-2040577 distance:262964
chr17:2042225-2042376	17	2042226	2042376	ENSG00000167721	protein_coding	ENST00000301364	2336457	294156.000000	contact 17:2334124-2339854_17:2032693-2038885 distance:301200;contact 17:2334124-2339854_17:2038886-2040577 distance:297258
chr17:2042225-2042376	17	2042226	2042376	ENSG00000186532	protein_coding	ENST00000305513	1829902	212399.000000	contact 17:1827845-1846303_17:2038886-2040577 distance:202657
chr17:2042385-2042536	17	2042386	2042536	ENSG00000070366	protein_coding	ENST00000263073	2303785	261324.000000	contact 17:2229440-2232956_17:2032693-2038885 distance:195409;contact 17:2297661-2307729_17:2032693-2038885 distance:266906;contact 17:2229440-2232956_17:2038886-2040577 distance:191467;contact 17:2297661-2307729_17:2038886-2040577 distance:262964
chr17:2042385-2042536	17	2042386	2042536	ENSG00000074660	protein_coding	ENST00000955299	1645731	396730.000000	contact 17:1639011-1650266_17:2032693-2038885 distance:391151;contact 17:1639011-1650266_17:2038886-2040577 distance:395093
chr17:2042385-2042536	17	2042386	2042536	ENSG00000132383	protein_coding	ENST00000254719	1830005	212456.000000	contact 17:1827845-1846303_17:2038886-2040577 distance:202657
chr17:2042385-2042536	17	2042386	2042536	ENSG00000141258	protein_coding	ENST00000968832	2337501	295040.000000	contact 17:2334124-2339854_17:2032693-2038885 distance:301200;contact 17:2334124-2339854_17:2038886-2040577 distance:297258
chr17:2042385-2042536	17	2042386	2042536	ENSG00000167705	protein_coding	ENST00000898468	1650077	392384.000000	contact 17:1639011-1650266_17:2032693-2038885 distance:391151;contact 17:1639011-1650266_17:2038886-2040577 distance:395093
chr17:2042385-2042536	17	2042386	2042536	ENSG00000167716	protein_coding	ENST00000409644	1724704	317757.000000	contact 17:1713955-1718661_17:2032693-2038885 distance:319481;contact 17:1713955-1718661_17:2038886-2040577 distance:323423
chr17:2042385-2042536	17	2042386	2042536	ENSG00000167720	protein_coding	ENST00000909632	2303956	261495.000000	contact 17:2297661-2307729_17:2032693-2038885 distance:266906;contact 17:2297661-2307729_17:2038886-2040577 distance:262964
chr17:2042385-2042536	17	2042386	2042536	ENSG00000167721	protein_coding	ENST00000301364	2336457	293996.000000	contact 17:2334124-2339854_17:2032693-2038885 distance:301200;contact 17:2334124-2339854_17:2038886-2040577 distance:297258
chr17:2042385-2042536	17	2042386	2042536	ENSG00000186532	protein_coding	ENST00000305513	1829902	212559.000000	contact 17:1827845-1846303_17:2038886-2040577 distance:202657
chr17:2042585-2042736	17	2042586	2042736	ENSG00000070366	protein_coding	ENST00000263073	2303785	261124.000000	contact 17:2229440-2232956_17:2032693-2038885 distance:195409;contact 17:2297661-2307729_17:2032693-2038885 distance:266906;contact 17:2229440-2232956_17:2038886-2040577 distance:191467;contact 17:2297661-2307729_17:2038886-2040577 distance:262964
chr17:2042585-2042736	17	2042586	2042736	ENSG00000074660	protein_coding	ENST00000955299	1645731	396930.000000	contact 17:1639011-1650266_17:2032693-2038885 distance:391151;contact 17:1639011-1650266_17:2038886-2040577 distance:395093
chr17:2042585-2042736	17	2042586	2042736	ENSG00000132383	protein_coding	ENST00000254719	1830005	212656.000000	contact 17:1827845-1846303_17:2038886-2040577 distance:202657
chr17:2042585-2042736	17	2042586	2042736	ENSG00000141258	protein_coding	ENST00000968832	2337501	294840.000000	contact 17:2334124-2339854_17:2032693-2038885 distance:301200;contact 17:2334124-2339854_17:2038886-2040577 distance:297258
chr17:2042585-2042736	17	2042586	2042736	ENSG00000167705	protein_coding	ENST00000898468	1650077	392584.000000	contact 17:1639011-1650266_17:2032693-2038885 distance:391151;contact 17:1639011-1650266_17:2038886-2040577 distance:395093
chr17:2042585-2042736	17	2042586	2042736	ENSG00000167716	protein_coding	ENST00000409644	1724704	317957.000000	contact 17:1713955-1718661_17:2032693-2038885 distance:319481;contact 17:1713955-1718661_17:2038886-2040577 distance:323423
chr17:2042585-2042736	17	2042586	2042736	ENSG00000167720	protein_coding	ENST00000909632	2303956	261295.000000	contact 17:2297661-2307729_17:2032693-2038885 distance:266906;contact 17:2297661-2307729_17:2038886-2040577 distance:262964
chr17:2042585-2042736	17	2042586	2042736	ENSG00000167721	protein_coding	ENST00000301364	2336457	293796.000000	contact 17:2334124-2339854_17:2032693-2038885 distance:301200;contact 17:2334124-2339854_17:2038886-2040577 distance:297258
chr17:2042585-2042736	17	2042586	2042736	ENSG00000186532	protein_coding	ENST00000305513	1829902	212759.000000	contact 17:1827845-1846303_17:2038886-2040577 distance:202657
chr17:2043085-2043236	17	2043086	2043236	ENSG00000070366	protein_coding	ENST00000263073	2303785	260624.000000	contact 17:2229440-2232956_17:2032693-2038885 distance:195409;contact 17:2297661-2307729_17:2032693-2038885 distance:266906;contact 17:2229440-2232956_17:2038886-2040577 distance:191467;contact 17:2297661-2307729_17:2038886-2040577 distance:262964
chr17:2043085-2043236	17	2043086	2043236	ENSG00000074660	protein_coding	ENST00000955299	1645731	397430.000000	contact 17:1639011-1650266_17:2032693-2038885 distance:391151;contact 17:1639011-1650266_17:2038886-2040577 distance:395093
chr17:2043085-2043236	17	2043086	2043236	ENSG00000132383	protein_coding	ENST00000254719	1830005	213156.000000	contact 17:1827845-1846303_17:2038886-2040577 distance:202657
chr17:2043085-2043236	17	2043086	2043236	ENSG00000141258	protein_coding	ENST00000968832	2337501	294340.000000	contact 17:2334124-2339854_17:2032693-2038885 distance:301200;contact 17:2334124-2339854_17:2038886-2040577 distance:297258
chr17:2043085-2043236	17	2043086	2043236	ENSG00000167705	protein_coding	ENST00000898468	1650077	393084.000000	contact 17:1639011-1650266_17:2032693-2038885 distance:391151;contact 17:1639011-1650266_17:2038886-2040577 distance:395093
chr17:2043085-2043236	17	2043086	2043236	ENSG00000167716	protein_coding	ENST00000409644	1724704	318457.000000	contact 17:1713955-1718661_17:2032693-2038885 distance:319481;contact 17:1713955-1718661_17:2038886-2040577 distance:323423
chr17:2043085-2043236	17	2043086	2043236	ENSG00000167720	protein_coding	ENST00000909632	2303956	260795.000000	contact 17:2297661-2307729_17:2032693-2038885 distance:266906;contact 17:2297661-2307729_17:2038886-2040577 distance:262964
chr17:2043085-2043236	17	2043086	2043236	ENSG00000167721	protein_coding	ENST00000301364	2336457	293296.000000	contact 17:2334124-2339854_17:2032693-2038885 distance:301200;contact 17:2334124-2339854_17:2038886-2040577 distance:297258
chr17:2043085-2043236	17	2043086	2043236	ENSG00000186532	protein_coding	ENST00000305513	1829902	213259.000000	contact 17:1827845-1846303_17:2038886-2040577 distance:202657
chr17:2043925-2044076	17	2043926	2044076	ENSG00000070366	protein_coding	ENST00000263073	2303785	259784.000000	contact 17:2229440-2232956_17:2038886-2040577 distance:191467;contact 17:2297661-2307729_17:2038886-2040577 distance:262964
chr17:2043925-2044076	17	2043926	2044076	ENSG00000074660	protein_coding	ENST00000955299	1645731	398270.000000	contact 17:1639011-1650266_17:2038886-2040577 distance:395093
chr17:2043925-2044076	17	2043926	2044076	ENSG00000132383	protein_coding	ENST00000254719	1830005	213996.000000	contact 17:1827845-1846303_17:2038886-2040577 distance:202657
chr17:2043925-2044076	17	2043926	2044076	ENSG00000141258	protein_coding	ENST00000968832	2337501	293500.000000	contact 17:2334124-2339854_17:2038886-2040577 distance:297258
chr17:2043925-2044076	17	2043926	2044076	ENSG00000167705	protein_coding	ENST00000898468	1650077	393924.000000	contact 17:1639011-1650266_17:2038886-2040577 distance:395093
chr17:2043925-2044076	17	2043926	2044076	ENSG00000167716	protein_coding	ENST00000409644	1724704	319297.000000	contact 17:1713955-1718661_17:2038886-2040577 distance:323423
chr17:2043925-2044076	17	2043926	2044076	ENSG00000167720	protein_coding	ENST00000909632	2303956	259955.000000	contact 17:2297661-2307729_17:2038886-2040577 distance:262964
chr17:2043925-2044076	17	2043926	2044076	ENSG00000167721	protein_coding	ENST00000301364	2336457	292456.000000	contact 17:2334124-2339854_17:2038886-2040577 distance:297258
chr17:2043925-2044076	17	2043926	2044076	ENSG00000186532	protein_coding	ENST00000305513	1829902	214099.000000	contact 17:1827845-1846303_17:2038886-2040577 distance:202657
chr17:2057110-2057261	17	2057111	2057261	ENSG00000070366	protein_coding	ENST00000263073	2303785	246599.000000	contact 17:2210754-2218642_17:2062050-2066868 distance:150239;contact 17:2229440-2232956_17:2062050-2066868 distance:166739;contact 17:2297661-2307729_17:2062050-2066868 distance:238236
chr17:2057110-2057261	17	2057111	2057261	ENSG00000141258	protein_coding	ENST00000968832	2337501	280315.000000	contact 17:2334124-2339854_17:2062050-2066868 distance:272530
chr17:2057110-2057261	17	2057111	2057261	ENSG00000167720	protein_coding	ENST00000909632	2303956	246770.000000	contact 17:2297661-2307729_17:2062050-2066868 distance:238236
chr17:2057110-2057261	17	2057111	2057261	ENSG00000167721	protein_coding	ENST00000301364	2336457	279271.000000	contact 17:2334124-2339854_17:2062050-2066868 distance:272530
chr17:2057330-2057481	17	2057331	2057481	ENSG00000070366	protein_coding	ENST00000263073	2303785	246379.000000	contact 17:2210754-2218642_17:2062050-2066868 distance:150239;contact 17:2229440-2232956_17:2062050-2066868 distance:166739;contact 17:2297661-2307729_17:2062050-2066868 distance:238236
chr17:2057330-2057481	17	2057331	2057481	ENSG00000141258	protein_coding	ENST00000968832	2337501	280095.000000	contact 17:2334124-2339854_17:2062050-2066868 distance:272530
chr17:2057330-2057481	17	2057331	2057481	ENSG00000167720	protein_coding	ENST00000909632	2303956	246550.000000	contact 17:2297661-2307729_17:2062050-2066868 distance:238236
chr17:2057330-2057481	17	2057331	2057481	ENSG00000167721	protein_coding	ENST00000301364	2336457	279051.000000	contact 17:2334124-2339854_17:2062050-2066868 distance:272530
chr17:2057570-2057721	17	2057571	2057721	ENSG00000070366	protein_coding	ENST00000263073	2303785	246139.000000	contact 17:2210754-2218642_17:2062050-2066868 distance:150239;contact 17:2229440-2232956_17:2062050-2066868 distance:166739;contact 17:2297661-2307729_17:2062050-2066868 distance:238236
chr17:2057570-2057721	17	2057571	2057721	ENSG00000141258	protein_coding	ENST00000968832	2337501	279855.000000	contact 17:2334124-2339854_17:2062050-2066868 distance:272530
chr17:2057570-2057721	17	2057571	2057721	ENSG00000167720	protein_coding	ENST00000909632	2303956	246310.000000	contact 17:2297661-2307729_17:2062050-2066868 distance:238236
chr17:2057570-2057721	17	2057571	2057721	ENSG00000167721	protein_coding	ENST00000301364	2336457	278811.000000	contact 17:2334124-2339854_17:2062050-2066868 distance:272530
chr17:2057730-2057881	17	2057731	2057881	ENSG00000070366	protein_coding	ENST00000263073	2303785	245979.000000	contact 17:2210754-2218642_17:2062050-2066868 distance:150239;contact 17:2229440-2232956_17:2062050-2066868 distance:166739;contact 17:2297661-2307729_17:2062050-2066868 distance:238236
chr17:2057730-2057881	17	2057731	2057881	ENSG00000141258	protein_coding	ENST00000968832	2337501	279695.000000	contact 17:2334124-2339854_17:2062050-2066868 distance:272530
chr17:2057730-2057881	17	2057731	2057881	ENSG00000167720	protein_coding	ENST00000909632	2303956	246150.000000	contact 17:2297661-2307729_17:2062050-2066868 distance:238236
chr17:2057730-2057881	17	2057731	2057881	ENSG00000167721	protein_coding	ENST00000301364	2336457	278651.000000	contact 17:2334124-2339854_17:2062050-2066868 distance:272530
chr17:2057950-2058101	17	2057951	2058101	ENSG00000070366	protein_coding	ENST00000263073	2303785	245759.000000	contact 17:2210754-2218642_17:2062050-2066868 distance:150239;contact 17:2229440-2232956_17:2062050-2066868 distance:166739;contact 17:2297661-2307729_17:2062050-2066868 distance:238236
chr17:2057950-2058101	17	2057951	2058101	ENSG00000141258	protein_coding	ENST00000968832	2337501	279475.000000	contact 17:2334124-2339854_17:2062050-2066868 distance:272530
chr17:2057950-2058101	17	2057951	2058101	ENSG00000167720	protein_coding	ENST00000909632	2303956	245930.000000	contact 17:2297661-2307729_17:2062050-2066868 distance:238236
chr17:2057950-2058101	17	2057951	2058101	ENSG00000167721	protein_coding	ENST00000301364	2336457	278431.000000	contact 17:2334124-2339854_17:2062050-2066868 distance:272530
chr17:2058130-2058281	17	2058131	2058281	ENSG00000070366	protein_coding	ENST00000263073	2303785	245579.000000	contact 17:2210754-2218642_17:2062050-2066868 distance:150239;contact 17:2229440-2232956_17:2062050-2066868 distance:166739;contact 17:2297661-2307729_17:2062050-2066868 distance:238236
chr17:2058130-2058281	17	2058131	2058281	ENSG00000141258	protein_coding	ENST00000968832	2337501	279295.000000	contact 17:2334124-2339854_17:2062050-2066868 distance:272530
chr17:2058130-2058281	17	2058131	2058281	ENSG00000167720	protein_coding	ENST00000909632	2303956	245750.000000	contact 17:2297661-2307729_17:2062050-2066868 distance:238236
chr17:2058130-2058281	17	2058131	2058281	ENSG00000167721	protein_coding	ENST00000301364	2336457	278251.000000	contact 17:2334124-2339854_17:2062050-2066868 distance:272530
chr17:2058325-2058476	17	2058326	2058476	ENSG00000070366	protein_coding	ENST00000263073	2303785	245384.000000	contact 17:2210754-2218642_17:2062050-2066868 distance:150239;contact 17:2229440-2232956_17:2062050-2066868 distance:166739;contact 17:2297661-2307729_17:2062050-2066868 distance:238236
chr17:2058325-2058476	17	2058326	2058476	ENSG00000141258	protein_coding	ENST00000968832	2337501	279100.000000	contact 17:2334124-2339854_17:2062050-2066868 distance:272530
chr17:2058325-2058476	17	2058326	2058476	ENSG00000167720	protein_coding	ENST00000909632	2303956	245555.000000	contact 17:2297661-2307729_17:2062050-2066868 distance:238236
chr17:2058325-2058476	17	2058326	2058476	ENSG00000167721	protein_coding	ENST00000301364	2336457	278056.000000	contact 17:2334124-2339854_17:2062050-2066868 distance:272530
chr17:2058630-2058781	17	2058631	2058781	ENSG00000070366	protein_coding	ENST00000263073	2303785	245079.000000	contact 17:2210754-2218642_17:2062050-2066868 distance:150239;contact 17:2229440-2232956_17:2062050-2066868 distance:166739;contact 17:2297661-2307729_17:2062050-2066868 distance:238236
chr17:2058630-2058781	17	2058631	2058781	ENSG00000141258	protein_coding	ENST00000968832	2337501	278795.000000	contact 17:2334124-2339854_17:2062050-2066868 distance:272530
chr17:2058630-2058781	17	2058631	2058781	ENSG00000167720	protein_coding	ENST00000909632	2303956	245250.000000	contact 17:2297661-2307729_17:2062050-2066868 distance:238236
chr17:2058630-2058781	17	2058631	2058781	ENSG00000167721	protein_coding	ENST00000301364	2336457	277751.000000	contact 17:2334124-2339854_17:2062050-2066868 distance:272530
chr17:2059345-2059496	17	2059346	2059496	ENSG00000070366	protein_coding	ENST00000263073	2303785	244364.000000	contact 17:2210754-2218642_17:2062050-2066868 distance:150239;contact 17:2229440-2232956_17:2062050-2066868 distance:166739;contact 17:2297661-2307729_17:2062050-2066868 distance:238236
chr17:2059345-2059496	17	2059346	2059496	ENSG00000141258	protein_coding	ENST00000968832	2337501	278080.000000	contact 17:2334124-2339854_17:2062050-2066868 distance:272530
chr17:2059345-2059496	17	2059346	2059496	ENSG00000167720	protein_coding	ENST00000909632	2303956	244535.000000	contact 17:2297661-2307729_17:2062050-2066868 distance:238236
chr17:2059345-2059496	17	2059346	2059496	ENSG00000167721	protein_coding	ENST00000301364	2336457	277036.000000	contact 17:2334124-2339854_17:2062050-2066868 distance:272530
chr17:2060685-2060836	17	2060686	2060836	ENSG00000070366	protein_coding	ENST00000263073	2303785	243024.000000	contact 17:2210754-2218642_17:2062050-2066868 distance:150239;contact 17:2229440-2232956_17:2062050-2066868 distance:166739;contact 17:2297661-2307729_17:2062050-2066868 distance:238236
chr17:2060685-2060836	17	2060686	2060836	ENSG00000141258	protein_coding	ENST00000968832	2337501	276740.000000	contact 17:2334124-2339854_17:2062050-2066868 distance:272530
chr17:2060685-2060836	17	2060686	2060836	ENSG00000167720	protein_coding	ENST00000909632	2303956	243195.000000	contact 17:2297661-2307729_17:2062050-2066868 distance:238236
chr17:2060685-2060836	17	2060686	2060836	ENSG00000167721	protein_coding	ENST00000301364	2336457	275696.000000	contact 17:2334124-2339854_17:2062050-2066868 distance:272530
chr17:2060865-2061016	17	2060866	2061016	ENSG00000070366	protein_coding	ENST00000263073	2303785	242844.000000	contact 17:2210754-2218642_17:2062050-2066868 distance:150239;contact 17:2229440-2232956_17:2062050-2066868 distance:166739;contact 17:2297661-2307729_17:2062050-2066868 distance:238236
chr17:2060865-2061016	17	2060866	2061016	ENSG00000141258	protein_coding	ENST00000968832	2337501	276560.000000	contact 17:2334124-2339854_17:2062050-2066868 distance:272530
chr17:2060865-2061016	17	2060866	2061016	ENSG00000167720	protein_coding	ENST00000909632	2303956	243015.000000	contact 17:2297661-2307729_17:2062050-2066868 distance:238236
chr17:2060865-2061016	17	2060866	2061016	ENSG00000167721	protein_coding	ENST00000301364	2336457	275516.000000	contact 17:2334124-2339854_17:2062050-2066868 distance:272530
chr17:2061105-2061256	17	2061106	2061256	ENSG00000070366	protein_coding	ENST00000263073	2303785	242604.000000	contact 17:2210754-2218642_17:2062050-2066868 distance:150239;contact 17:2229440-2232956_17:2062050-2066868 distance:166739;contact 17:2297661-2307729_17:2062050-2066868 distance:238236
chr17:2061105-2061256	17	2061106	2061256	ENSG00000141258	protein_coding	ENST00000968832	2337501	276320.000000	contact 17:2334124-2339854_17:2062050-2066868 distance:272530
chr17:2061105-2061256	17	2061106	2061256	ENSG00000167720	protein_coding	ENST00000909632	2303956	242775.000000	contact 17:2297661-2307729_17:2062050-2066868 distance:238236
chr17:2061105-2061256	17	2061106	2061256	ENSG00000167721	protein_coding	ENST00000301364	2336457	275276.000000	contact 17:2334124-2339854_17:2062050-2066868 distance:272530
chr17:2061265-2061416	17	2061266	2061416	ENSG00000070366	protein_coding	ENST00000263073	2303785	242444.000000	contact 17:2210754-2218642_17:2062050-2066868 distance:150239;contact 17:2229440-2232956_17:2062050-2066868 distance:166739;contact 17:2297661-2307729_17:2062050-2066868 distance:238236
chr17:2061265-2061416	17	2061266	2061416	ENSG00000141258	protein_coding	ENST00000968832	2337501	276160.000000	contact 17:2334124-2339854_17:2062050-2066868 distance:272530
chr17:2061265-2061416	17	2061266	2061416	ENSG00000167720	protein_coding	ENST00000909632	2303956	242615.000000	contact 17:2297661-2307729_17:2062050-2066868 distance:238236
chr17:2061265-2061416	17	2061266	2061416	ENSG00000167721	protein_coding	ENST00000301364	2336457	275116.000000	contact 17:2334124-2339854_17:2062050-2066868 distance:272530
chr17:2061450-2061601	17	2061451	2061601	ENSG00000070366	protein_coding	ENST00000263073	2303785	242259.000000	contact 17:2210754-2218642_17:2062050-2066868 distance:150239;contact 17:2229440-2232956_17:2062050-2066868 distance:166739;contact 17:2297661-2307729_17:2062050-2066868 distance:238236
chr17:2061450-2061601	17	2061451	2061601	ENSG00000141258	protein_coding	ENST00000968832	2337501	275975.000000	contact 17:2334124-2339854_17:2062050-2066868 distance:272530
chr17:2061450-2061601	17	2061451	2061601	ENSG00000167720	protein_coding	ENST00000909632	2303956	242430.000000	contact 17:2297661-2307729_17:2062050-2066868 distance:238236
chr17:2061450-2061601	17	2061451	2061601	ENSG00000167721	protein_coding	ENST00000301364	2336457	274931.000000	contact 17:2334124-2339854_17:2062050-2066868 distance:272530
chr17:2062210-2062361	17	2062211	2062361	ENSG00000070366	protein_coding	ENST00000263073	2303785	241499.000000	contact 17:2210754-2218642_17:2062050-2066868 distance:150239;contact 17:2229440-2232956_17:2062050-2066868 distance:166739;contact 17:2297661-2307729_17:2062050-2066868 distance:238236;contact 17:2210754-2218642_17:2066869-2068491 distance:147018;contact 17:2229440-2232956_17:2066869-2068491 distance:163518;contact 17:2297661-2307729_17:2066869-2068491 distance:235015
chr17:2062210-2062361	17	2062211	2062361	ENSG00000141258	protein_coding	ENST00000968832	2337501	275215.000000	contact 17:2334124-2339854_17:2062050-2066868 distance:272530;contact 17:2334124-2339854_17:2066869-2068491 distance:269309
chr17:2062210-2062361	17	2062211	2062361	ENSG00000167720	protein_coding	ENST00000909632	2303956	241670.000000	contact 17:2297661-2307729_17:2062050-2066868 distance:238236;contact 17:2297661-2307729_17:2066869-2068491 distance:235015
chr17:2062210-2062361	17	2062211	2062361	ENSG00000167721	protein_coding	ENST00000301364	2336457	274171.000000	contact 17:2334124-2339854_17:2062050-2066868 distance:272530;contact 17:2334124-2339854_17:2066869-2068491 distance:269309
chr17:2062425-2062576	17	2062426	2062576	ENSG00000070366	protein_coding	ENST00000263073	2303785	241284.000000	contact 17:2210754-2218642_17:2062050-2066868 distance:150239;contact 17:2229440-2232956_17:2062050-2066868 distance:166739;contact 17:2297661-2307729_17:2062050-2066868 distance:238236;contact 17:2210754-2218642_17:2066869-2068491 distance:147018;contact 17:2229440-2232956_17:2066869-2068491 distance:163518;contact 17:2297661-2307729_17:2066869-2068491 distance:235015
chr17:2062425-2062576	17	2062426	2062576	ENSG00000141258	protein_coding	ENST00000968832	2337501	275000.000000	contact 17:2334124-2339854_17:2062050-2066868 distance:272530;contact 17:2334124-2339854_17:2066869-2068491 distance:269309
chr17:2062425-2062576	17	2062426	2062576	ENSG00000167720	protein_coding	ENST00000909632	2303956	241455.000000	contact 17:2297661-2307729_17:2062050-2066868 distance:238236;contact 17:2297661-2307729_17:2066869-2068491 distance:235015
chr17:2062425-2062576	17	2062426	2062576	ENSG00000167721	protein_coding	ENST00000301364	2336457	273956.000000	contact 17:2334124-2339854_17:2062050-2066868 distance:272530;contact 17:2334124-2339854_17:2066869-2068491 distance:269309
chr17:2062645-2062796	17	2062646	2062796	ENSG00000070366	protein_coding	ENST00000263073	2303785	241064.000000	contact 17:2210754-2218642_17:2062050-2066868 distance:150239;contact 17:2229440-2232956_17:2062050-2066868 distance:166739;contact 17:2297661-2307729_17:2062050-2066868 distance:238236;contact 17:2210754-2218642_17:2066869-2068491 distance:147018;contact 17:2229440-2232956_17:2066869-2068491 distance:163518;contact 17:2297661-2307729_17:2066869-2068491 distance:235015
chr17:2062645-2062796	17	2062646	2062796	ENSG00000141258	protein_coding	ENST00000968832	2337501	274780.000000	contact 17:2334124-2339854_17:2062050-2066868 distance:272530;contact 17:2334124-2339854_17:2066869-2068491 distance:269309
chr17:2062645-2062796	17	2062646	2062796	ENSG00000167720	protein_coding	ENST00000909632	2303956	241235.000000	contact 17:2297661-2307729_17:2062050-2066868 distance:238236;contact 17:2297661-2307729_17:2066869-2068491 distance:235015
chr17:2062645-2062796	17	2062646	2062796	ENSG00000167721	protein_coding	ENST00000301364	2336457	273736.000000	contact 17:2334124-2339854_17:2062050-2066868 distance:272530;contact 17:2334124-2339854_17:2066869-2068491 distance:269309
chr17:2062845-2062996	17	2062846	2062996	ENSG00000070366	protein_coding	ENST00000263073	2303785	240864.000000	contact 17:2210754-2218642_17:2062050-2066868 distance:150239;contact 17:2229440-2232956_17:2062050-2066868 distance:166739;contact 17:2297661-2307729_17:2062050-2066868 distance:238236;contact 17:2210754-2218642_17:2066869-2068491 distance:147018;contact 17:2229440-2232956_17:2066869-2068491 distance:163518;contact 17:2297661-2307729_17:2066869-2068491 distance:235015
chr17:2062845-2062996	17	2062846	2062996	ENSG00000141258	protein_coding	ENST00000968832	2337501	274580.000000	contact 17:2334124-2339854_17:2062050-2066868 distance:272530;contact 17:2334124-2339854_17:2066869-2068491 distance:269309
chr17:2062845-2062996	17	2062846	2062996	ENSG00000167720	protein_coding	ENST00000909632	2303956	241035.000000	contact 17:2297661-2307729_17:2062050-2066868 distance:238236;contact 17:2297661-2307729_17:2066869-2068491 distance:235015
chr17:2062845-2062996	17	2062846	2062996	ENSG00000167721	protein_coding	ENST00000301364	2336457	273536.000000	contact 17:2334124-2339854_17:2062050-2066868 distance:272530;contact 17:2334124-2339854_17:2066869-2068491 distance:269309
chr17:2063385-2063536	17	2063386	2063536	ENSG00000070366	protein_coding	ENST00000263073	2303785	240324.000000	contact 17:2210754-2218642_17:2062050-2066868 distance:150239;contact 17:2229440-2232956_17:2062050-2066868 distance:166739;contact 17:2297661-2307729_17:2062050-2066868 distance:238236;contact 17:2210754-2218642_17:2068492-2072851 distance:144027;contact 17:2229440-2232956_17:2068492-2072851 distance:160527;contact 17:2297661-2307729_17:2068492-2072851 distance:232024;contact 17:2210754-2218642_17:2066869-2068491 distance:147018;contact 17:2229440-2232956_17:2066869-2068491 distance:163518;contact 17:2297661-2307729_17:2066869-2068491 distance:235015
chr17:2063385-2063536	17	2063386	2063536	ENSG00000141258	protein_coding	ENST00000968832	2337501	274040.000000	contact 17:2334124-2339854_17:2062050-2066868 distance:272530;contact 17:2334124-2339854_17:2066869-2068491 distance:269309
chr17:2063385-2063536	17	2063386	2063536	ENSG00000167720	protein_coding	ENST00000909632	2303956	240495.000000	contact 17:2297661-2307729_17:2062050-2066868 distance:238236;contact 17:2297661-2307729_17:2068492-2072851 distance:232024;contact 17:2297661-2307729_17:2066869-2068491 distance:235015
chr17:2063385-2063536	17	2063386	2063536	ENSG00000167721	protein_coding	ENST00000301364	2336457	272996.000000	contact 17:2334124-2339854_17:2062050-2066868 distance:272530;contact 17:2334124-2339854_17:2066869-2068491 distance:269309
chr17:2064225-2064376	17	2064226	2064376	ENSG00000070366	protein_coding	ENST00000263073	2303785	239484.000000	contact 17:2210754-2218642_17:2062050-2066868 distance:150239;contact 17:2229440-2232956_17:2062050-2066868 distance:166739;contact 17:2297661-2307729_17:2062050-2066868 distance:238236;contact 17:2210754-2218642_17:2068492-2072851 distance:144027;contact 17:2229440-2232956_17:2068492-2072851 distance:160527;contact 17:2297661-2307729_17:2068492-2072851 distance:232024;contact 17:2210754-2218642_17:2066869-2068491 distance:147018;contact 17:2229440-2232956_17:2066869-2068491 distance:163518;contact 17:2297661-2307729_17:2066869-2068491 distance:235015
chr17:2064225-2064376	17	2064226	2064376	ENSG00000141258	protein_coding	ENST00000968832	2337501	273200.000000	contact 17:2334124-2339854_17:2062050-2066868 distance:272530;contact 17:2334124-2339854_17:2066869-2068491 distance:269309
chr17:2064225-2064376	17	2064226	2064376	ENSG00000167720	protein_coding	ENST00000909632	2303956	239655.000000	contact 17:2297661-2307729_17:2062050-2066868 distance:238236;contact 17:2297661-2307729_17:2068492-2072851 distance:232024;contact 17:2297661-2307729_17:2066869-2068491 distance:235015
chr17:2064225-2064376	17	2064226	2064376	ENSG00000167721	protein_coding	ENST00000301364	2336457	272156.000000	contact 17:2334124-2339854_17:2062050-2066868 distance:272530;contact 17:2334124-2339854_17:2066869-2068491 distance:269309
chr17:2064445-2064596	17	2064446	2064596	ENSG00000070366	protein_coding	ENST00000263073	2303785	239264.000000	contact 17:2210754-2218642_17:2062050-2066868 distance:150239;contact 17:2229440-2232956_17:2062050-2066868 distance:166739;contact 17:2297661-2307729_17:2062050-2066868 distance:238236;contact 17:2210754-2218642_17:2068492-2072851 distance:144027;contact 17:2229440-2232956_17:2068492-2072851 distance:160527;contact 17:2297661-2307729_17:2068492-2072851 distance:232024;contact 17:2210754-2218642_17:2066869-2068491 distance:147018;contact 17:2229440-2232956_17:2066869-2068491 distance:163518;contact 17:2297661-2307729_17:2066869-2068491 distance:235015
chr17:2064445-2064596	17	2064446	2064596	ENSG00000141258	protein_coding	ENST00000968832	2337501	272980.000000	contact 17:2334124-2339854_17:2062050-2066868 distance:272530;contact 17:2334124-2339854_17:2066869-2068491 distance:269309
chr17:2064445-2064596	17	2064446	2064596	ENSG00000167720	protein_coding	ENST00000909632	2303956	239435.000000	contact 17:2297661-2307729_17:2062050-2066868 distance:238236;contact 17:2297661-2307729_17:2068492-2072851 distance:232024;contact 17:2297661-2307729_17:2066869-2068491 distance:235015
chr17:2064445-2064596	17	2064446	2064596	ENSG00000167721	protein_coding	ENST00000301364	2336457	271936.000000	contact 17:2334124-2339854_17:2062050-2066868 distance:272530;contact 17:2334124-2339854_17:2066869-2068491 distance:269309
chr17:2064725-2064876	17	2064726	2064876	ENSG00000070366	protein_coding	ENST00000263073	2303785	238984.000000	contact 17:2210754-2218642_17:2062050-2066868 distance:150239;contact 17:2229440-2232956_17:2062050-2066868 distance:166739;contact 17:2297661-2307729_17:2062050-2066868 distance:238236;contact 17:2210754-2218642_17:2068492-2072851 distance:144027;contact 17:2229440-2232956_17:2068492-2072851 distance:160527;contact 17:2297661-2307729_17:2068492-2072851 distance:232024;contact 17:2210754-2218642_17:2066869-2068491 distance:147018;contact 17:2229440-2232956_17:2066869-2068491 distance:163518;contact 17:2297661-2307729_17:2066869-2068491 distance:235015
chr17:2064725-2064876	17	2064726	2064876	ENSG00000141258	protein_coding	ENST00000968832	2337501	272700.000000	contact 17:2334124-2339854_17:2062050-2066868 distance:272530;contact 17:2334124-2339854_17:2066869-2068491 distance:269309
chr17:2064725-2064876	17	2064726	2064876	ENSG00000167720	protein_coding	ENST00000909632	2303956	239155.000000	contact 17:2297661-2307729_17:2062050-2066868 distance:238236;contact 17:2297661-2307729_17:2068492-2072851 distance:232024;contact 17:2297661-2307729_17:2066869-2068491 distance:235015
chr17:2064725-2064876	17	2064726	2064876	ENSG00000167721	protein_coding	ENST00000301364	2336457	271656.000000	contact 17:2334124-2339854_17:2062050-2066868 distance:272530;contact 17:2334124-2339854_17:2066869-2068491 distance:269309
chr17:2065125-2065276	17	2065126	2065276	ENSG00000070366	protein_coding	ENST00000263073	2303785	238584.000000	contact 17:2210754-2218642_17:2062050-2066868 distance:150239;contact 17:2229440-2232956_17:2062050-2066868 distance:166739;contact 17:2297661-2307729_17:2062050-2066868 distance:238236;contact 17:2210754-2218642_17:2068492-2072851 distance:144027;contact 17:2229440-2232956_17:2068492-2072851 distance:160527;contact 17:2297661-2307729_17:2068492-2072851 distance:232024;contact 17:2210754-2218642_17:2066869-2068491 distance:147018;contact 17:2229440-2232956_17:2066869-2068491 distance:163518;contact 17:2297661-2307729_17:2066869-2068491 distance:235015
chr17:2065125-2065276	17	2065126	2065276	ENSG00000141258	protein_coding	ENST00000968832	2337501	272300.000000	contact 17:2334124-2339854_17:2062050-2066868 distance:272530;contact 17:2334124-2339854_17:2066869-2068491 distance:269309
chr17:2065125-2065276	17	2065126	2065276	ENSG00000167720	protein_coding	ENST00000909632	2303956	238755.000000	contact 17:2297661-2307729_17:2062050-2066868 distance:238236;contact 17:2297661-2307729_17:2068492-2072851 distance:232024;contact 17:2297661-2307729_17:2066869-2068491 distance:235015
chr17:2065125-2065276	17	2065126	2065276	ENSG00000167721	protein_coding	ENST00000301364	2336457	271256.000000	contact 17:2334124-2339854_17:2062050-2066868 distance:272530;contact 17:2334124-2339854_17:2066869-2068491 distance:269309
chr17:2065465-2065616	17	2065466	2065616	ENSG00000070366	protein_coding	ENST00000263073	2303785	238244.000000	contact 17:2210754-2218642_17:2062050-2066868 distance:150239;contact 17:2229440-2232956_17:2062050-2066868 distance:166739;contact 17:2297661-2307729_17:2062050-2066868 distance:238236;contact 17:2210754-2218642_17:2068492-2072851 distance:144027;contact 17:2229440-2232956_17:2068492-2072851 distance:160527;contact 17:2297661-2307729_17:2068492-2072851 distance:232024;contact 17:2210754-2218642_17:2066869-2068491 distance:147018;contact 17:2229440-2232956_17:2066869-2068491 distance:163518;contact 17:2297661-2307729_17:2066869-2068491 distance:235015
chr17:2065465-2065616	17	2065466	2065616	ENSG00000141258	protein_coding	ENST00000968832	2337501	271960.000000	contact 17:2334124-2339854_17:2062050-2066868 distance:272530;contact 17:2334124-2339854_17:2066869-2068491 distance:269309
chr17:2065465-2065616	17	2065466	2065616	ENSG00000167720	protein_coding	ENST00000909632	2303956	238415.000000	contact 17:2297661-2307729_17:2062050-2066868 distance:238236;contact 17:2297661-2307729_17:2068492-2072851 distance:232024;contact 17:2297661-2307729_17:2066869-2068491 distance:235015
chr17:2065465-2065616	17	2065466	2065616	ENSG00000167721	protein_coding	ENST00000301364	2336457	270916.000000	contact 17:2334124-2339854_17:2062050-2066868 distance:272530;contact 17:2334124-2339854_17:2066869-2068491 distance:269309
chr17:2065890-2066041	17	2065891	2066041	ENSG00000070366	protein_coding	ENST00000263073	2303785	237819.000000	contact 17:2210754-2218642_17:2062050-2066868 distance:150239;contact 17:2229440-2232956_17:2062050-2066868 distance:166739;contact 17:2297661-2307729_17:2062050-2066868 distance:238236;contact 17:2210754-2218642_17:2068492-2072851 distance:144027;contact 17:2229440-2232956_17:2068492-2072851 distance:160527;contact 17:2297661-2307729_17:2068492-2072851 distance:232024;contact 17:2210754-2218642_17:2066869-2068491 distance:147018;contact 17:2229440-2232956_17:2066869-2068491 distance:163518;contact 17:2297661-2307729_17:2066869-2068491 distance:235015
chr17:2065890-2066041	17	2065891	2066041	ENSG00000141258	protein_coding	ENST00000968832	2337501	271535.000000	contact 17:2334124-2339854_17:2062050-2066868 distance:272530;contact 17:2334124-2339854_17:2066869-2068491 distance:269309
chr17:2065890-2066041	17	2065891	2066041	ENSG00000167720	protein_coding	ENST00000909632	2303956	237990.000000	contact 17:2297661-2307729_17:2062050-2066868 distance:238236;contact 17:2297661-2307729_17:2068492-2072851 distance:232024;contact 17:2297661-2307729_17:2066869-2068491 distance:235015
chr17:2065890-2066041	17	2065891	2066041	ENSG00000167721	protein_coding	ENST00000301364	2336457	270491.000000	contact 17:2334124-2339854_17:2062050-2066868 distance:272530;contact 17:2334124-2339854_17:2066869-2068491 distance:269309
chr17:2066265-2066416	17	2066266	2066416	ENSG00000070366	protein_coding	ENST00000263073	2303785	237444.000000	contact 17:2210754-2218642_17:2062050-2066868 distance:150239;contact 17:2229440-2232956_17:2062050-2066868 distance:166739;contact 17:2297661-2307729_17:2062050-2066868 distance:238236;contact 17:2210754-2218642_17:2068492-2072851 distance:144027;contact 17:2229440-2232956_17:2068492-2072851 distance:160527;contact 17:2297661-2307729_17:2068492-2072851 distance:232024;contact 17:2210754-2218642_17:2066869-2068491 distance:147018;contact 17:2229440-2232956_17:2066869-2068491 distance:163518;contact 17:2297661-2307729_17:2066869-2068491 distance:235015
chr17:2066265-2066416	17	2066266	2066416	ENSG00000141258	protein_coding	ENST00000968832	2337501	271160.000000	contact 17:2334124-2339854_17:2062050-2066868 distance:272530;contact 17:2334124-2339854_17:2066869-2068491 distance:269309
chr17:2066265-2066416	17	2066266	2066416	ENSG00000167720	protein_coding	ENST00000909632	2303956	237615.000000	contact 17:2297661-2307729_17:2062050-2066868 distance:238236;contact 17:2297661-2307729_17:2068492-2072851 distance:232024;contact 17:2297661-2307729_17:2066869-2068491 distance:235015
chr17:2066265-2066416	17	2066266	2066416	ENSG00000167721	protein_coding	ENST00000301364	2336457	270116.000000	contact 17:2334124-2339854_17:2062050-2066868 distance:272530;contact 17:2334124-2339854_17:2066869-2068491 distance:269309
chr17:2066745-2066896	17	2066746	2066896	ENSG00000070366	protein_coding	ENST00000263073	2303785	236964.000000	contact 17:2210754-2218642_17:2062050-2066868 distance:150239;contact 17:2229440-2232956_17:2062050-2066868 distance:166739;contact 17:2297661-2307729_17:2062050-2066868 distance:238236;contact 17:2210754-2218642_17:2068492-2072851 distance:144027;contact 17:2229440-2232956_17:2068492-2072851 distance:160527;contact 17:2297661-2307729_17:2068492-2072851 distance:232024;contact 17:2210754-2218642_17:2066869-2068491 distance:147018;contact 17:2229440-2232956_17:2066869-2068491 distance:163518;contact 17:2297661-2307729_17:2066869-2068491 distance:235015
chr17:2066745-2066896	17	2066746	2066896	ENSG00000141258	protein_coding	ENST00000968832	2337501	270680.000000	contact 17:2334124-2339854_17:2062050-2066868 distance:272530;contact 17:2334124-2339854_17:2066869-2068491 distance:269309
chr17:2066745-2066896	17	2066746	2066896	ENSG00000167720	protein_coding	ENST00000909632	2303956	237135.000000	contact 17:2297661-2307729_17:2062050-2066868 distance:238236;contact 17:2297661-2307729_17:2068492-2072851 distance:232024;contact 17:2297661-2307729_17:2066869-2068491 distance:235015
chr17:2066745-2066896	17	2066746	2066896	ENSG00000167721	protein_coding	ENST00000301364	2336457	269636.000000	contact 17:2334124-2339854_17:2062050-2066868 distance:272530;contact 17:2334124-2339854_17:2066869-2068491 distance:269309
chr17:2066905-2067056	17	2066906	2067056	ENSG00000070366	protein_coding	ENST00000263073	2303785	236804.000000	contact 17:2210754-2218642_17:2062050-2066868 distance:150239;contact 17:2229440-2232956_17:2062050-2066868 distance:166739;contact 17:2297661-2307729_17:2062050-2066868 distance:238236;contact 17:2210754-2218642_17:2068492-2072851 distance:144027;contact 17:2229440-2232956_17:2068492-2072851 distance:160527;contact 17:2297661-2307729_17:2068492-2072851 distance:232024;contact 17:2210754-2218642_17:2066869-2068491 distance:147018;contact 17:2229440-2232956_17:2066869-2068491 distance:163518;contact 17:2297661-2307729_17:2066869-2068491 distance:235015
chr17:2066905-2067056	17	2066906	2067056	ENSG00000141258	protein_coding	ENST00000968832	2337501	270520.000000	contact 17:2334124-2339854_17:2062050-2066868 distance:272530;contact 17:2334124-2339854_17:2066869-2068491 distance:269309
chr17:2066905-2067056	17	2066906	2067056	ENSG00000167720	protein_coding	ENST00000909632	2303956	236975.000000	contact 17:2297661-2307729_17:2062050-2066868 distance:238236;contact 17:2297661-2307729_17:2068492-2072851 distance:232024;contact 17:2297661-2307729_17:2066869-2068491 distance:235015
chr17:2066905-2067056	17	2066906	2067056	ENSG00000167721	protein_coding	ENST00000301364	2336457	269476.000000	contact 17:2334124-2339854_17:2062050-2066868 distance:272530;contact 17:2334124-2339854_17:2066869-2068491 distance:269309
chr17:2067125-2067276	17	2067126	2067276	ENSG00000070366	protein_coding	ENST00000263073	2303785	236584.000000	contact 17:2210754-2218642_17:2062050-2066868 distance:150239;contact 17:2229440-2232956_17:2062050-2066868 distance:166739;contact 17:2297661-2307729_17:2062050-2066868 distance:238236;contact 17:2210754-2218642_17:2068492-2072851 distance:144027;contact 17:2229440-2232956_17:2068492-2072851 distance:160527;contact 17:2297661-2307729_17:2068492-2072851 distance:232024;contact 17:2210754-2218642_17:2066869-2068491 distance:147018;contact 17:2229440-2232956_17:2066869-2068491 distance:163518;contact 17:2297661-2307729_17:2066869-2068491 distance:235015
chr17:2067125-2067276	17	2067126	2067276	ENSG00000141258	protein_coding	ENST00000968832	2337501	270300.000000	contact 17:2334124-2339854_17:2062050-2066868 distance:272530;contact 17:2334124-2339854_17:2066869-2068491 distance:269309
chr17:2067125-2067276	17	2067126	2067276	ENSG00000167720	protein_coding	ENST00000909632	2303956	236755.000000	contact 17:2297661-2307729_17:2062050-2066868 distance:238236;contact 17:2297661-2307729_17:2068492-2072851 distance:232024;contact 17:2297661-2307729_17:2066869-2068491 distance:235015
chr17:2067125-2067276	17	2067126	2067276	ENSG00000167721	protein_coding	ENST00000301364	2336457	269256.000000	contact 17:2334124-2339854_17:2062050-2066868 distance:272530;contact 17:2334124-2339854_17:2066869-2068491 distance:269309
chr17:2068170-2068321	17	2068171	2068321	ENSG00000070366	protein_coding	ENST00000263073	2303785	235539.000000	contact 17:2210754-2218642_17:2062050-2066868 distance:150239;contact 17:2229440-2232956_17:2062050-2066868 distance:166739;contact 17:2297661-2307729_17:2062050-2066868 distance:238236;contact 17:2210754-2218642_17:2072852-2083806 distance:136369;contact 17:2229440-2232956_17:2072852-2083806 distance:152869;contact 17:2297661-2307729_17:2072852-2083806 distance:224366;contact 17:2210754-2218642_17:2068492-2072851 distance:144027;contact 17:2229440-2232956_17:2068492-2072851 distance:160527;contact 17:2297661-2307729_17:2068492-2072851 distance:232024;contact 17:2210754-2218642_17:2066869-2068491 distance:147018;contact 17:2229440-2232956_17:2066869-2068491 distance:163518;contact 17:2297661-2307729_17:2066869-2068491 distance:235015
chr17:2068170-2068321	17	2068171	2068321	ENSG00000108963	protein_coding	ENST00000570477	2033393	34853.000000	contact 17:2040639-2062049_17:2072852-2083806 distance:26985
chr17:2068170-2068321	17	2068171	2068321	ENSG00000141258	protein_coding	ENST00000968832	2337501	269255.000000	contact 17:2334124-2339854_17:2062050-2066868 distance:272530;contact 17:2334124-2339854_17:2072852-2083806 distance:258660;contact 17:2334124-2339854_17:2066869-2068491 distance:269309
chr17:2068170-2068321	17	2068171	2068321	ENSG00000167720	protein_coding	ENST00000909632	2303956	235710.000000	contact 17:2297661-2307729_17:2062050-2066868 distance:238236;contact 17:2297661-2307729_17:2072852-2083806 distance:224366;contact 17:2297661-2307729_17:2068492-2072851 distance:232024;contact 17:2297661-2307729_17:2066869-2068491 distance:235015
chr17:2068170-2068321	17	2068171	2068321	ENSG00000167721	protein_coding	ENST00000301364	2336457	268211.000000	contact 17:2334124-2339854_17:2062050-2066868 distance:272530;contact 17:2334124-2339854_17:2072852-2083806 distance:258660;contact 17:2334124-2339854_17:2066869-2068491 distance:269309
chr17:2068170-2068321	17	2068171	2068321	ENSG00000177374	protein_coding	ENST00000619757	2055103	13143.000000	contact 17:2040639-2062049_17:2072852-2083806 distance:26985
chr17:2068170-2068321	17	2068171	2068321	ENSG00000262664	protein_coding	ENST00000572195	2042022	26224.000000	contact 17:2040639-2062049_17:2072852-2083806 distance:26985
chr17:2068345-2068496	17	2068346	2068496	ENSG00000070366	protein_coding	ENST00000263073	2303785	235364.000000	contact 17:2210754-2218642_17:2062050-2066868 distance:150239;contact 17:2229440-2232956_17:2062050-2066868 distance:166739;contact 17:2297661-2307729_17:2062050-2066868 distance:238236;contact 17:2210754-2218642_17:2072852-2083806 distance:136369;contact 17:2229440-2232956_17:2072852-2083806 distance:152869;contact 17:2297661-2307729_17:2072852-2083806 distance:224366;contact 17:2210754-2218642_17:2068492-2072851 distance:144027;contact 17:2229440-2232956_17:2068492-2072851 distance:160527;contact 17:2297661-2307729_17:2068492-2072851 distance:232024;contact 17:2210754-2218642_17:2066869-2068491 distance:147018;contact 17:2229440-2232956_17:2066869-2068491 distance:163518;contact 17:2297661-2307729_17:2066869-2068491 distance:235015
chr17:2068345-2068496	17	2068346	2068496	ENSG00000108963	protein_coding	ENST00000570477	2033393	35028.000000	contact 17:2040639-2062049_17:2072852-2083806 distance:26985
chr17:2068345-2068496	17	2068346	2068496	ENSG00000141258	protein_coding	ENST00000968832	2337501	269080.000000	contact 17:2334124-2339854_17:2062050-2066868 distance:272530;contact 17:2334124-2339854_17:2072852-2083806 distance:258660;contact 17:2334124-2339854_17:2066869-2068491 distance:269309
chr17:2068345-2068496	17	2068346	2068496	ENSG00000167720	protein_coding	ENST00000909632	2303956	235535.000000	contact 17:2297661-2307729_17:2062050-2066868 distance:238236;contact 17:2297661-2307729_17:2072852-2083806 distance:224366;contact 17:2297661-2307729_17:2068492-2072851 distance:232024;contact 17:2297661-2307729_17:2066869-2068491 distance:235015
chr17:2068345-2068496	17	2068346	2068496	ENSG00000167721	protein_coding	ENST00000301364	2336457	268036.000000	contact 17:2334124-2339854_17:2062050-2066868 distance:272530;contact 17:2334124-2339854_17:2072852-2083806 distance:258660;contact 17:2334124-2339854_17:2066869-2068491 distance:269309
chr17:2068345-2068496	17	2068346	2068496	ENSG00000177374	protein_coding	ENST00000619757	2055103	13318.000000	contact 17:2040639-2062049_17:2072852-2083806 distance:26985
chr17:2068345-2068496	17	2068346	2068496	ENSG00000262664	protein_coding	ENST00000572195	2042022	26399.000000	contact 17:2040639-2062049_17:2072852-2083806 distance:26985
chr17:2068765-2068916	17	2068766	2068916	ENSG00000070366	protein_coding	ENST00000263073	2303785	234944.000000	contact 17:2210754-2218642_17:2062050-2066868 distance:150239;contact 17:2229440-2232956_17:2062050-2066868 distance:166739;contact 17:2297661-2307729_17:2062050-2066868 distance:238236;contact 17:2210754-2218642_17:2072852-2083806 distance:136369;contact 17:2229440-2232956_17:2072852-2083806 distance:152869;contact 17:2297661-2307729_17:2072852-2083806 distance:224366;contact 17:2210754-2218642_17:2068492-2072851 distance:144027;contact 17:2229440-2232956_17:2068492-2072851 distance:160527;contact 17:2297661-2307729_17:2068492-2072851 distance:232024;contact 17:2210754-2218642_17:2066869-2068491 distance:147018;contact 17:2229440-2232956_17:2066869-2068491 distance:163518;contact 17:2297661-2307729_17:2066869-2068491 distance:235015
chr17:2068765-2068916	17	2068766	2068916	ENSG00000108963	protein_coding	ENST00000570477	2033393	35448.000000	contact 17:2040639-2062049_17:2072852-2083806 distance:26985
chr17:2068765-2068916	17	2068766	2068916	ENSG00000141258	protein_coding	ENST00000968832	2337501	268660.000000	contact 17:2334124-2339854_17:2062050-2066868 distance:272530;contact 17:2334124-2339854_17:2072852-2083806 distance:258660;contact 17:2334124-2339854_17:2066869-2068491 distance:269309
chr17:2068765-2068916	17	2068766	2068916	ENSG00000167720	protein_coding	ENST00000909632	2303956	235115.000000	contact 17:2297661-2307729_17:2062050-2066868 distance:238236;contact 17:2297661-2307729_17:2072852-2083806 distance:224366;contact 17:2297661-2307729_17:2068492-2072851 distance:232024;contact 17:2297661-2307729_17:2066869-2068491 distance:235015
chr17:2068765-2068916	17	2068766	2068916	ENSG00000167721	protein_coding	ENST00000301364	2336457	267616.000000	contact 17:2334124-2339854_17:2062050-2066868 distance:272530;contact 17:2334124-2339854_17:2072852-2083806 distance:258660;contact 17:2334124-2339854_17:2066869-2068491 distance:269309
chr17:2068765-2068916	17	2068766	2068916	ENSG00000177374	protein_coding	ENST00000619757	2055103	13738.000000	contact 17:2040639-2062049_17:2072852-2083806 distance:26985
chr17:2068765-2068916	17	2068766	2068916	ENSG00000262664	protein_coding	ENST00000572195	2042022	26819.000000	contact 17:2040639-2062049_17:2072852-2083806 distance:26985
chr17:2068930-2069081	17	2068931	2069081	ENSG00000070366	protein_coding	ENST00000263073	2303785	234779.000000	contact 17:2210754-2218642_17:2062050-2066868 distance:150239;contact 17:2229440-2232956_17:2062050-2066868 distance:166739;contact 17:2297661-2307729_17:2062050-2066868 distance:238236;contact 17:2210754-2218642_17:2072852-2083806 distance:136369;contact 17:2229440-2232956_17:2072852-2083806 distance:152869;contact 17:2297661-2307729_17:2072852-2083806 distance:224366;contact 17:2210754-2218642_17:2068492-2072851 distance:144027;contact 17:2229440-2232956_17:2068492-2072851 distance:160527;contact 17:2297661-2307729_17:2068492-2072851 distance:232024;contact 17:2210754-2218642_17:2066869-2068491 distance:147018;contact 17:2229440-2232956_17:2066869-2068491 distance:163518;contact 17:2297661-2307729_17:2066869-2068491 distance:235015
chr17:2068930-2069081	17	2068931	2069081	ENSG00000108963	protein_coding	ENST00000570477	2033393	35613.000000	contact 17:2040639-2062049_17:2072852-2083806 distance:26985
chr17:2068930-2069081	17	2068931	2069081	ENSG00000141258	protein_coding	ENST00000968832	2337501	268495.000000	contact 17:2334124-2339854_17:2062050-2066868 distance:272530;contact 17:2334124-2339854_17:2072852-2083806 distance:258660;contact 17:2334124-2339854_17:2066869-2068491 distance:269309
chr17:2068930-2069081	17	2068931	2069081	ENSG00000167720	protein_coding	ENST00000909632	2303956	234950.000000	contact 17:2297661-2307729_17:2062050-2066868 distance:238236;contact 17:2297661-2307729_17:2072852-2083806 distance:224366;contact 17:2297661-2307729_17:2068492-2072851 distance:232024;contact 17:2297661-2307729_17:2066869-2068491 distance:235015
chr17:2068930-2069081	17	2068931	2069081	ENSG00000167721	protein_coding	ENST00000301364	2336457	267451.000000	contact 17:2334124-2339854_17:2062050-2066868 distance:272530;contact 17:2334124-2339854_17:2072852-2083806 distance:258660;contact 17:2334124-2339854_17:2066869-2068491 distance:269309
chr17:2068930-2069081	17	2068931	2069081	ENSG00000177374	protein_coding	ENST00000619757	2055103	13903.000000	contact 17:2040639-2062049_17:2072852-2083806 distance:26985
chr17:2068930-2069081	17	2068931	2069081	ENSG00000262664	protein_coding	ENST00000572195	2042022	26984.000000	contact 17:2040639-2062049_17:2072852-2083806 distance:26985
chr17:2070230-2070381	17	2070231	2070381	ENSG00000070366	protein_coding	ENST00000263073	2303785	233479.000000	contact 17:2210754-2218642_17:2062050-2066868 distance:150239;contact 17:2229440-2232956_17:2062050-2066868 distance:166739;contact 17:2297661-2307729_17:2062050-2066868 distance:238236;contact 17:2210754-2218642_17:2072852-2083806 distance:136369;contact 17:2229440-2232956_17:2072852-2083806 distance:152869;contact 17:2297661-2307729_17:2072852-2083806 distance:224366;contact 17:2210754-2218642_17:2068492-2072851 distance:144027;contact 17:2229440-2232956_17:2068492-2072851 distance:160527;contact 17:2297661-2307729_17:2068492-2072851 distance:232024;contact 17:2210754-2218642_17:2066869-2068491 distance:147018;contact 17:2229440-2232956_17:2066869-2068491 distance:163518;contact 17:2297661-2307729_17:2066869-2068491 distance:235015
chr17:2070230-2070381	17	2070231	2070381	ENSG00000108963	protein_coding	ENST00000570477	2033393	36913.000000	contact 17:2040639-2062049_17:2072852-2083806 distance:26985
chr17:2070230-2070381	17	2070231	2070381	ENSG00000141258	protein_coding	ENST00000968832	2337501	267195.000000	contact 17:2334124-2339854_17:2062050-2066868 distance:272530;contact 17:2334124-2339854_17:2072852-2083806 distance:258660;contact 17:2334124-2339854_17:2066869-2068491 distance:269309
chr17:2070230-2070381	17	2070231	2070381	ENSG00000167720	protein_coding	ENST00000909632	2303956	233650.000000	contact 17:2297661-2307729_17:2062050-2066868 distance:238236;contact 17:2297661-2307729_17:2072852-2083806 distance:224366;contact 17:2297661-2307729_17:2068492-2072851 distance:232024;contact 17:2297661-2307729_17:2066869-2068491 distance:235015
chr17:2070230-2070381	17	2070231	2070381	ENSG00000167721	protein_coding	ENST00000301364	2336457	266151.000000	contact 17:2334124-2339854_17:2062050-2066868 distance:272530;contact 17:2334124-2339854_17:2072852-2083806 distance:258660;contact 17:2334124-2339854_17:2066869-2068491 distance:269309
chr17:2070230-2070381	17	2070231	2070381	ENSG00000177374	protein_coding	ENST00000619757	2055103	15203.000000	contact 17:2040639-2062049_17:2072852-2083806 distance:26985
chr17:2070230-2070381	17	2070231	2070381	ENSG00000262664	protein_coding	ENST00000572195	2042022	28284.000000	contact 17:2040639-2062049_17:2072852-2083806 distance:26985
chr17:2070385-2070536	17	2070386	2070536	ENSG00000070366	protein_coding	ENST00000263073	2303785	233324.000000	contact 17:2210754-2218642_17:2062050-2066868 distance:150239;contact 17:2229440-2232956_17:2062050-2066868 distance:166739;contact 17:2297661-2307729_17:2062050-2066868 distance:238236;contact 17:2210754-2218642_17:2072852-2083806 distance:136369;contact 17:2229440-2232956_17:2072852-2083806 distance:152869;contact 17:2297661-2307729_17:2072852-2083806 distance:224366;contact 17:2210754-2218642_17:2068492-2072851 distance:144027;contact 17:2229440-2232956_17:2068492-2072851 distance:160527;contact 17:2297661-2307729_17:2068492-2072851 distance:232024;contact 17:2210754-2218642_17:2066869-2068491 distance:147018;contact 17:2229440-2232956_17:2066869-2068491 distance:163518;contact 17:2297661-2307729_17:2066869-2068491 distance:235015
chr17:2070385-2070536	17	2070386	2070536	ENSG00000108963	protein_coding	ENST00000570477	2033393	37068.000000	contact 17:2040639-2062049_17:2072852-2083806 distance:26985
chr17:2070385-2070536	17	2070386	2070536	ENSG00000141258	protein_coding	ENST00000968832	2337501	267040.000000	contact 17:2334124-2339854_17:2062050-2066868 distance:272530;contact 17:2334124-2339854_17:2072852-2083806 distance:258660;contact 17:2334124-2339854_17:2066869-2068491 distance:269309
chr17:2070385-2070536	17	2070386	2070536	ENSG00000167720	protein_coding	ENST00000909632	2303956	233495.000000	contact 17:2297661-2307729_17:2062050-2066868 distance:238236;contact 17:2297661-2307729_17:2072852-2083806 distance:224366;contact 17:2297661-2307729_17:2068492-2072851 distance:232024;contact 17:2297661-2307729_17:2066869-2068491 distance:235015
chr17:2070385-2070536	17	2070386	2070536	ENSG00000167721	protein_coding	ENST00000301364	2336457	265996.000000	contact 17:2334124-2339854_17:2062050-2066868 distance:272530;contact 17:2334124-2339854_17:2072852-2083806 distance:258660;contact 17:2334124-2339854_17:2066869-2068491 distance:269309
chr17:2070385-2070536	17	2070386	2070536	ENSG00000177374	protein_coding	ENST00000619757	2055103	15358.000000	contact 17:2040639-2062049_17:2072852-2083806 distance:26985
chr17:2070385-2070536	17	2070386	2070536	ENSG00000262664	protein_coding	ENST00000572195	2042022	28439.000000	contact 17:2040639-2062049_17:2072852-2083806 distance:26985
chr17:2070565-2070716	17	2070566	2070716	ENSG00000070366	protein_coding	ENST00000263073	2303785	233144.000000	contact 17:2210754-2218642_17:2062050-2066868 distance:150239;contact 17:2229440-2232956_17:2062050-2066868 distance:166739;contact 17:2297661-2307729_17:2062050-2066868 distance:238236;contact 17:2210754-2218642_17:2072852-2083806 distance:136369;contact 17:2229440-2232956_17:2072852-2083806 distance:152869;contact 17:2297661-2307729_17:2072852-2083806 distance:224366;contact 17:2210754-2218642_17:2068492-2072851 distance:144027;contact 17:2229440-2232956_17:2068492-2072851 distance:160527;contact 17:2297661-2307729_17:2068492-2072851 distance:232024;contact 17:2210754-2218642_17:2066869-2068491 distance:147018;contact 17:2229440-2232956_17:2066869-2068491 distance:163518;contact 17:2297661-2307729_17:2066869-2068491 distance:235015
chr17:2070565-2070716	17	2070566	2070716	ENSG00000108963	protein_coding	ENST00000570477	2033393	37248.000000	contact 17:2040639-2062049_17:2072852-2083806 distance:26985
chr17:2070565-2070716	17	2070566	2070716	ENSG00000141258	protein_coding	ENST00000968832	2337501	266860.000000	contact 17:2334124-2339854_17:2062050-2066868 distance:272530;contact 17:2334124-2339854_17:2072852-2083806 distance:258660;contact 17:2334124-2339854_17:2066869-2068491 distance:269309
chr17:2070565-2070716	17	2070566	2070716	ENSG00000167720	protein_coding	ENST00000909632	2303956	233315.000000	contact 17:2297661-2307729_17:2062050-2066868 distance:238236;contact 17:2297661-2307729_17:2072852-2083806 distance:224366;contact 17:2297661-2307729_17:2068492-2072851 distance:232024;contact 17:2297661-2307729_17:2066869-2068491 distance:235015
chr17:2070565-2070716	17	2070566	2070716	ENSG00000167721	protein_coding	ENST00000301364	2336457	265816.000000	contact 17:2334124-2339854_17:2062050-2066868 distance:272530;contact 17:2334124-2339854_17:2072852-2083806 distance:258660;contact 17:2334124-2339854_17:2066869-2068491 distance:269309
chr17:2070565-2070716	17	2070566	2070716	ENSG00000177374	protein_coding	ENST00000619757	2055103	15538.000000	contact 17:2040639-2062049_17:2072852-2083806 distance:26985
chr17:2070565-2070716	17	2070566	2070716	ENSG00000262664	protein_coding	ENST00000572195	2042022	28619.000000	contact 17:2040639-2062049_17:2072852-2083806 distance:26985
chr17:2070845-2070996	17	2070846	2070996	ENSG00000070366	protein_coding	ENST00000263073	2303785	232864.000000	contact 17:2210754-2218642_17:2062050-2066868 distance:150239;contact 17:2229440-2232956_17:2062050-2066868 distance:166739;contact 17:2297661-2307729_17:2062050-2066868 distance:238236;contact 17:2210754-2218642_17:2072852-2083806 distance:136369;contact 17:2229440-2232956_17:2072852-2083806 distance:152869;contact 17:2297661-2307729_17:2072852-2083806 distance:224366;contact 17:2210754-2218642_17:2068492-2072851 distance:144027;contact 17:2229440-2232956_17:2068492-2072851 distance:160527;contact 17:2297661-2307729_17:2068492-2072851 distance:232024;contact 17:2210754-2218642_17:2066869-2068491 distance:147018;contact 17:2229440-2232956_17:2066869-2068491 distance:163518;contact 17:2297661-2307729_17:2066869-2068491 distance:235015
chr17:2070845-2070996	17	2070846	2070996	ENSG00000108963	protein_coding	ENST00000570477	2033393	37528.000000	contact 17:2040639-2062049_17:2072852-2083806 distance:26985
chr17:2070845-2070996	17	2070846	2070996	ENSG00000141258	protein_coding	ENST00000968832	2337501	266580.000000	contact 17:2334124-2339854_17:2062050-2066868 distance:272530;contact 17:2334124-2339854_17:2072852-2083806 distance:258660;contact 17:2334124-2339854_17:2066869-2068491 distance:269309
chr17:2070845-2070996	17	2070846	2070996	ENSG00000167720	protein_coding	ENST00000909632	2303956	233035.000000	contact 17:2297661-2307729_17:2062050-2066868 distance:238236;contact 17:2297661-2307729_17:2072852-2083806 distance:224366;contact 17:2297661-2307729_17:2068492-2072851 distance:232024;contact 17:2297661-2307729_17:2066869-2068491 distance:235015
chr17:2070845-2070996	17	2070846	2070996	ENSG00000167721	protein_coding	ENST00000301364	2336457	265536.000000	contact 17:2334124-2339854_17:2062050-2066868 distance:272530;contact 17:2334124-2339854_17:2072852-2083806 distance:258660;contact 17:2334124-2339854_17:2066869-2068491 distance:269309
chr17:2070845-2070996	17	2070846	2070996	ENSG00000177374	protein_coding	ENST00000619757	2055103	15818.000000	contact 17:2040639-2062049_17:2072852-2083806 distance:26985
chr17:2070845-2070996	17	2070846	2070996	ENSG00000262664	protein_coding	ENST00000572195	2042022	28899.000000	contact 17:2040639-2062049_17:2072852-2083806 distance:26985
chr17:2071525-2071676	17	2071526	2071676	ENSG00000070366	protein_coding	ENST00000263073	2303785	232184.000000	contact 17:2210754-2218642_17:2062050-2066868 distance:150239;contact 17:2229440-2232956_17:2062050-2066868 distance:166739;contact 17:2297661-2307729_17:2062050-2066868 distance:238236;contact 17:2210754-2218642_17:2072852-2083806 distance:136369;contact 17:2229440-2232956_17:2072852-2083806 distance:152869;contact 17:2297661-2307729_17:2072852-2083806 distance:224366;contact 17:2210754-2218642_17:2068492-2072851 distance:144027;contact 17:2229440-2232956_17:2068492-2072851 distance:160527;contact 17:2297661-2307729_17:2068492-2072851 distance:232024;contact 17:2210754-2218642_17:2066869-2068491 distance:147018;contact 17:2229440-2232956_17:2066869-2068491 distance:163518;contact 17:2297661-2307729_17:2066869-2068491 distance:235015
chr17:2071525-2071676	17	2071526	2071676	ENSG00000108963	protein_coding	ENST00000570477	2033393	38208.000000	contact 17:2040639-2062049_17:2072852-2083806 distance:26985
chr17:2071525-2071676	17	2071526	2071676	ENSG00000141258	protein_coding	ENST00000968832	2337501	265900.000000	contact 17:2334124-2339854_17:2062050-2066868 distance:272530;contact 17:2334124-2339854_17:2072852-2083806 distance:258660;contact 17:2334124-2339854_17:2066869-2068491 distance:269309
chr17:2071525-2071676	17	2071526	2071676	ENSG00000167720	protein_coding	ENST00000909632	2303956	232355.000000	contact 17:2297661-2307729_17:2062050-2066868 distance:238236;contact 17:2297661-2307729_17:2072852-2083806 distance:224366;contact 17:2297661-2307729_17:2068492-2072851 distance:232024;contact 17:2297661-2307729_17:2066869-2068491 distance:235015
chr17:2071525-2071676	17	2071526	2071676	ENSG00000167721	protein_coding	ENST00000301364	2336457	264856.000000	contact 17:2334124-2339854_17:2062050-2066868 distance:272530;contact 17:2334124-2339854_17:2072852-2083806 distance:258660;contact 17:2334124-2339854_17:2066869-2068491 distance:269309
chr17:2071525-2071676	17	2071526	2071676	ENSG00000177374	protein_coding	ENST00000619757	2055103	16498.000000	contact 17:2040639-2062049_17:2072852-2083806 distance:26985
chr17:2071525-2071676	17	2071526	2071676	ENSG00000262664	protein_coding	ENST00000572195	2042022	29579.000000	contact 17:2040639-2062049_17:2072852-2083806 distance:26985
chr17:2071905-2072056	17	2071906	2072056	ENSG00000070366	protein_coding	ENST00000263073	2303785	231804.000000	contact 17:2210754-2218642_17:2066869-2068491 distance:147018;contact 17:2229440-2232956_17:2066869-2068491 distance:163518;contact 17:2297661-2307729_17:2066869-2068491 distance:235015;contact 17:2210754-2218642_17:2072852-2083806 distance:136369;contact 17:2229440-2232956_17:2072852-2083806 distance:152869;contact 17:2297661-2307729_17:2072852-2083806 distance:224366;contact 17:2210754-2218642_17:2068492-2072851 distance:144027;contact 17:2229440-2232956_17:2068492-2072851 distance:160527;contact 17:2297661-2307729_17:2068492-2072851 distance:232024
chr17:2071905-2072056	17	2071906	2072056	ENSG00000108963	protein_coding	ENST00000570477	2033393	38588.000000	contact 17:2040639-2062049_17:2072852-2083806 distance:26985
chr17:2071905-2072056	17	2071906	2072056	ENSG00000141258	protein_coding	ENST00000968832	2337501	265520.000000	contact 17:2334124-2339854_17:2066869-2068491 distance:269309;contact 17:2334124-2339854_17:2072852-2083806 distance:258660
chr17:2071905-2072056	17	2071906	2072056	ENSG00000167720	protein_coding	ENST00000909632	2303956	231975.000000	contact 17:2297661-2307729_17:2066869-2068491 distance:235015;contact 17:2297661-2307729_17:2072852-2083806 distance:224366;contact 17:2297661-2307729_17:2068492-2072851 distance:232024
chr17:2071905-2072056	17	2071906	2072056	ENSG00000167721	protein_coding	ENST00000301364	2336457	264476.000000	contact 17:2334124-2339854_17:2066869-2068491 distance:269309;contact 17:2334124-2339854_17:2072852-2083806 distance:258660
chr17:2071905-2072056	17	2071906	2072056	ENSG00000177374	protein_coding	ENST00000619757	2055103	16878.000000	contact 17:2040639-2062049_17:2072852-2083806 distance:26985
chr17:2071905-2072056	17	2071906	2072056	ENSG00000262664	protein_coding	ENST00000572195	2042022	29959.000000	contact 17:2040639-2062049_17:2072852-2083806 distance:26985
chr17:2072105-2072256	17	2072106	2072256	ENSG00000070366	protein_coding	ENST00000263073	2303785	231604.000000	contact 17:2210754-2218642_17:2066869-2068491 distance:147018;contact 17:2229440-2232956_17:2066869-2068491 distance:163518;contact 17:2297661-2307729_17:2066869-2068491 distance:235015;contact 17:2210754-2218642_17:2072852-2083806 distance:136369;contact 17:2229440-2232956_17:2072852-2083806 distance:152869;contact 17:2297661-2307729_17:2072852-2083806 distance:224366;contact 17:2210754-2218642_17:2068492-2072851 distance:144027;contact 17:2229440-2232956_17:2068492-2072851 distance:160527;contact 17:2297661-2307729_17:2068492-2072851 distance:232024
chr17:2072105-2072256	17	2072106	2072256	ENSG00000108963	protein_coding	ENST00000570477	2033393	38788.000000	contact 17:2040639-2062049_17:2072852-2083806 distance:26985
chr17:2072105-2072256	17	2072106	2072256	ENSG00000141258	protein_coding	ENST00000968832	2337501	265320.000000	contact 17:2334124-2339854_17:2066869-2068491 distance:269309;contact 17:2334124-2339854_17:2072852-2083806 distance:258660
chr17:2072105-2072256	17	2072106	2072256	ENSG00000167720	protein_coding	ENST00000909632	2303956	231775.000000	contact 17:2297661-2307729_17:2066869-2068491 distance:235015;contact 17:2297661-2307729_17:2072852-2083806 distance:224366;contact 17:2297661-2307729_17:2068492-2072851 distance:232024
chr17:2072105-2072256	17	2072106	2072256	ENSG00000167721	protein_coding	ENST00000301364	2336457	264276.000000	contact 17:2334124-2339854_17:2066869-2068491 distance:269309;contact 17:2334124-2339854_17:2072852-2083806 distance:258660
chr17:2072105-2072256	17	2072106	2072256	ENSG00000177374	protein_coding	ENST00000619757	2055103	17078.000000	contact 17:2040639-2062049_17:2072852-2083806 distance:26985
chr17:2072105-2072256	17	2072106	2072256	ENSG00000262664	protein_coding	ENST00000572195	2042022	30159.000000	contact 17:2040639-2062049_17:2072852-2083806 distance:26985
chr17:2072325-2072476	17	2072326	2072476	ENSG00000070366	protein_coding	ENST00000263073	2303785	231384.000000	contact 17:2210754-2218642_17:2066869-2068491 distance:147018;contact 17:2229440-2232956_17:2066869-2068491 distance:163518;contact 17:2297661-2307729_17:2066869-2068491 distance:235015;contact 17:2210754-2218642_17:2072852-2083806 distance:136369;contact 17:2229440-2232956_17:2072852-2083806 distance:152869;contact 17:2297661-2307729_17:2072852-2083806 distance:224366;contact 17:2210754-2218642_17:2068492-2072851 distance:144027;contact 17:2229440-2232956_17:2068492-2072851 distance:160527;contact 17:2297661-2307729_17:2068492-2072851 distance:232024
chr17:2072325-2072476	17	2072326	2072476	ENSG00000108963	protein_coding	ENST00000570477	2033393	39008.000000	contact 17:2040639-2062049_17:2072852-2083806 distance:26985
chr17:2072325-2072476	17	2072326	2072476	ENSG00000141258	protein_coding	ENST00000968832	2337501	265100.000000	contact 17:2334124-2339854_17:2066869-2068491 distance:269309;contact 17:2334124-2339854_17:2072852-2083806 distance:258660
chr17:2072325-2072476	17	2072326	2072476	ENSG00000167720	protein_coding	ENST00000909632	2303956	231555.000000	contact 17:2297661-2307729_17:2066869-2068491 distance:235015;contact 17:2297661-2307729_17:2072852-2083806 distance:224366;contact 17:2297661-2307729_17:2068492-2072851 distance:232024
chr17:2072325-2072476	17	2072326	2072476	ENSG00000167721	protein_coding	ENST00000301364	2336457	264056.000000	contact 17:2334124-2339854_17:2066869-2068491 distance:269309;contact 17:2334124-2339854_17:2072852-2083806 distance:258660
chr17:2072325-2072476	17	2072326	2072476	ENSG00000177374	protein_coding	ENST00000619757	2055103	17298.000000	contact 17:2040639-2062049_17:2072852-2083806 distance:26985
chr17:2072325-2072476	17	2072326	2072476	ENSG00000262664	protein_coding	ENST00000572195	2042022	30379.000000	contact 17:2040639-2062049_17:2072852-2083806 distance:26985
chr17:2072605-2072756	17	2072606	2072756	ENSG00000070366	protein_coding	ENST00000263073	2303785	231104.000000	contact 17:2210754-2218642_17:2066869-2068491 distance:147018;contact 17:2229440-2232956_17:2066869-2068491 distance:163518;contact 17:2297661-2307729_17:2066869-2068491 distance:235015;contact 17:2210754-2218642_17:2072852-2083806 distance:136369;contact 17:2229440-2232956_17:2072852-2083806 distance:152869;contact 17:2297661-2307729_17:2072852-2083806 distance:224366;contact 17:2210754-2218642_17:2068492-2072851 distance:144027;contact 17:2229440-2232956_17:2068492-2072851 distance:160527;contact 17:2297661-2307729_17:2068492-2072851 distance:232024
chr17:2072605-2072756	17	2072606	2072756	ENSG00000108963	protein_coding	ENST00000570477	2033393	39288.000000	contact 17:2040639-2062049_17:2072852-2083806 distance:26985
chr17:2072605-2072756	17	2072606	2072756	ENSG00000141258	protein_coding	ENST00000968832	2337501	264820.000000	contact 17:2334124-2339854_17:2066869-2068491 distance:269309;contact 17:2334124-2339854_17:2072852-2083806 distance:258660
chr17:2072605-2072756	17	2072606	2072756	ENSG00000167720	protein_coding	ENST00000909632	2303956	231275.000000	contact 17:2297661-2307729_17:2066869-2068491 distance:235015;contact 17:2297661-2307729_17:2072852-2083806 distance:224366;contact 17:2297661-2307729_17:2068492-2072851 distance:232024
chr17:2072605-2072756	17	2072606	2072756	ENSG00000167721	protein_coding	ENST00000301364	2336457	263776.000000	contact 17:2334124-2339854_17:2066869-2068491 distance:269309;contact 17:2334124-2339854_17:2072852-2083806 distance:258660
chr17:2072605-2072756	17	2072606	2072756	ENSG00000177374	protein_coding	ENST00000619757	2055103	17578.000000	contact 17:2040639-2062049_17:2072852-2083806 distance:26985
chr17:2072605-2072756	17	2072606	2072756	ENSG00000262664	protein_coding	ENST00000572195	2042022	30659.000000	contact 17:2040639-2062049_17:2072852-2083806 distance:26985
chr17:2075365-2075516	17	2075366	2075516	ENSG00000070366	protein_coding	ENST00000263073	2303785	228344.000000	contact 17:2210754-2218642_17:2068492-2072851 distance:144027;contact 17:2229440-2232956_17:2068492-2072851 distance:160527;contact 17:2297661-2307729_17:2068492-2072851 distance:232024;contact 17:2210754-2218642_17:2072852-2083806 distance:136369;contact 17:2229440-2232956_17:2072852-2083806 distance:152869;contact 17:2297661-2307729_17:2072852-2083806 distance:224366
chr17:2075365-2075516	17	2075366	2075516	ENSG00000108963	protein_coding	ENST00000570477	2033393	42048.000000	contact 17:2040639-2062049_17:2072852-2083806 distance:26985
chr17:2075365-2075516	17	2075366	2075516	ENSG00000141258	protein_coding	ENST00000968832	2337501	262060.000000	contact 17:2334124-2339854_17:2072852-2083806 distance:258660
chr17:2075365-2075516	17	2075366	2075516	ENSG00000167720	protein_coding	ENST00000909632	2303956	228515.000000	contact 17:2297661-2307729_17:2068492-2072851 distance:232024;contact 17:2297661-2307729_17:2072852-2083806 distance:224366
chr17:2075365-2075516	17	2075366	2075516	ENSG00000167721	protein_coding	ENST00000301364	2336457	261016.000000	contact 17:2334124-2339854_17:2072852-2083806 distance:258660
chr17:2075365-2075516	17	2075366	2075516	ENSG00000177374	protein_coding	ENST00000619757	2055103	20338.000000	contact 17:2040639-2062049_17:2072852-2083806 distance:26985
chr17:2075365-2075516	17	2075366	2075516	ENSG00000262664	protein_coding	ENST00000572195	2042022	33419.000000	contact 17:2040639-2062049_17:2072852-2083806 distance:26985
chr17:2075525-2075676	17	2075526	2075676	ENSG00000070366	protein_coding	ENST00000263073	2303785	228184.000000	contact 17:2210754-2218642_17:2068492-2072851 distance:144027;contact 17:2229440-2232956_17:2068492-2072851 distance:160527;contact 17:2297661-2307729_17:2068492-2072851 distance:232024;contact 17:2210754-2218642_17:2072852-2083806 distance:136369;contact 17:2229440-2232956_17:2072852-2083806 distance:152869;contact 17:2297661-2307729_17:2072852-2083806 distance:224366
chr17:2075525-2075676	17	2075526	2075676	ENSG00000108963	protein_coding	ENST00000570477	2033393	42208.000000	contact 17:2040639-2062049_17:2072852-2083806 distance:26985
chr17:2075525-2075676	17	2075526	2075676	ENSG00000141258	protein_coding	ENST00000968832	2337501	261900.000000	contact 17:2334124-2339854_17:2072852-2083806 distance:258660
chr17:2075525-2075676	17	2075526	2075676	ENSG00000167720	protein_coding	ENST00000909632	2303956	228355.000000	contact 17:2297661-2307729_17:2068492-2072851 distance:232024;contact 17:2297661-2307729_17:2072852-2083806 distance:224366
chr17:2075525-2075676	17	2075526	2075676	ENSG00000167721	protein_coding	ENST00000301364	2336457	260856.000000	contact 17:2334124-2339854_17:2072852-2083806 distance:258660
chr17:2075525-2075676	17	2075526	2075676	ENSG00000177374	protein_coding	ENST00000619757	2055103	20498.000000	contact 17:2040639-2062049_17:2072852-2083806 distance:26985
chr17:2075525-2075676	17	2075526	2075676	ENSG00000262664	protein_coding	ENST00000572195	2042022	33579.000000	contact 17:2040639-2062049_17:2072852-2083806 distance:26985
chr17:2075710-2075861	17	2075711	2075861	ENSG00000070366	protein_coding	ENST00000263073	2303785	227999.000000	contact 17:2210754-2218642_17:2068492-2072851 distance:144027;contact 17:2229440-2232956_17:2068492-2072851 distance:160527;contact 17:2297661-2307729_17:2068492-2072851 distance:232024;contact 17:2210754-2218642_17:2072852-2083806 distance:136369;contact 17:2229440-2232956_17:2072852-2083806 distance:152869;contact 17:2297661-2307729_17:2072852-2083806 distance:224366
chr17:2075710-2075861	17	2075711	2075861	ENSG00000108963	protein_coding	ENST00000570477	2033393	42393.000000	contact 17:2040639-2062049_17:2072852-2083806 distance:26985
chr17:2075710-2075861	17	2075711	2075861	ENSG00000141258	protein_coding	ENST00000968832	2337501	261715.000000	contact 17:2334124-2339854_17:2072852-2083806 distance:258660
chr17:2075710-2075861	17	2075711	2075861	ENSG00000167720	protein_coding	ENST00000909632	2303956	228170.000000	contact 17:2297661-2307729_17:2068492-2072851 distance:232024;contact 17:2297661-2307729_17:2072852-2083806 distance:224366
chr17:2075710-2075861	17	2075711	2075861	ENSG00000167721	protein_coding	ENST00000301364	2336457	260671.000000	contact 17:2334124-2339854_17:2072852-2083806 distance:258660
chr17:2075710-2075861	17	2075711	2075861	ENSG00000177374	protein_coding	ENST00000619757	2055103	20683.000000	contact 17:2040639-2062049_17:2072852-2083806 distance:26985
chr17:2075710-2075861	17	2075711	2075861	ENSG00000262664	protein_coding	ENST00000572195	2042022	33764.000000	contact 17:2040639-2062049_17:2072852-2083806 distance:26985
chr17:2075865-2076016	17	2075866	2076016	ENSG00000070366	protein_coding	ENST00000263073	2303785	227844.000000	contact 17:2210754-2218642_17:2068492-2072851 distance:144027;contact 17:2229440-2232956_17:2068492-2072851 distance:160527;contact 17:2297661-2307729_17:2068492-2072851 distance:232024;contact 17:2210754-2218642_17:2072852-2083806 distance:136369;contact 17:2229440-2232956_17:2072852-2083806 distance:152869;contact 17:2297661-2307729_17:2072852-2083806 distance:224366
chr17:2075865-2076016	17	2075866	2076016	ENSG00000108963	protein_coding	ENST00000570477	2033393	42548.000000	contact 17:2040639-2062049_17:2072852-2083806 distance:26985
chr17:2075865-2076016	17	2075866	2076016	ENSG00000141258	protein_coding	ENST00000968832	2337501	261560.000000	contact 17:2334124-2339854_17:2072852-2083806 distance:258660
chr17:2075865-2076016	17	2075866	2076016	ENSG00000167720	protein_coding	ENST00000909632	2303956	228015.000000	contact 17:2297661-2307729_17:2068492-2072851 distance:232024;contact 17:2297661-2307729_17:2072852-2083806 distance:224366
chr17:2075865-2076016	17	2075866	2076016	ENSG00000167721	protein_coding	ENST00000301364	2336457	260516.000000	contact 17:2334124-2339854_17:2072852-2083806 distance:258660
chr17:2075865-2076016	17	2075866	2076016	ENSG00000177374	protein_coding	ENST00000619757	2055103	20838.000000	contact 17:2040639-2062049_17:2072852-2083806 distance:26985
chr17:2075865-2076016	17	2075866	2076016	ENSG00000262664	protein_coding	ENST00000572195	2042022	33919.000000	contact 17:2040639-2062049_17:2072852-2083806 distance:26985
chr17:2076165-2076316	17	2076166	2076316	ENSG00000070366	protein_coding	ENST00000263073	2303785	227544.000000	contact 17:2210754-2218642_17:2068492-2072851 distance:144027;contact 17:2229440-2232956_17:2068492-2072851 distance:160527;contact 17:2297661-2307729_17:2068492-2072851 distance:232024;contact 17:2210754-2218642_17:2072852-2083806 distance:136369;contact 17:2229440-2232956_17:2072852-2083806 distance:152869;contact 17:2297661-2307729_17:2072852-2083806 distance:224366
chr17:2076165-2076316	17	2076166	2076316	ENSG00000108963	protein_coding	ENST00000570477	2033393	42848.000000	contact 17:2040639-2062049_17:2072852-2083806 distance:26985
chr17:2076165-2076316	17	2076166	2076316	ENSG00000141258	protein_coding	ENST00000968832	2337501	261260.000000	contact 17:2334124-2339854_17:2072852-2083806 distance:258660
chr17:2076165-2076316	17	2076166	2076316	ENSG00000167720	protein_coding	ENST00000909632	2303956	227715.000000	contact 17:2297661-2307729_17:2068492-2072851 distance:232024;contact 17:2297661-2307729_17:2072852-2083806 distance:224366
chr17:2076165-2076316	17	2076166	2076316	ENSG00000167721	protein_coding	ENST00000301364	2336457	260216.000000	contact 17:2334124-2339854_17:2072852-2083806 distance:258660
chr17:2076165-2076316	17	2076166	2076316	ENSG00000177374	protein_coding	ENST00000619757	2055103	21138.000000	contact 17:2040639-2062049_17:2072852-2083806 distance:26985
chr17:2076165-2076316	17	2076166	2076316	ENSG00000262664	protein_coding	ENST00000572195	2042022	34219.000000	contact 17:2040639-2062049_17:2072852-2083806 distance:26985
chr17:2076505-2076656	17	2076506	2076656	ENSG00000070366	protein_coding	ENST00000263073	2303785	227204.000000	contact 17:2210754-2218642_17:2068492-2072851 distance:144027;contact 17:2229440-2232956_17:2068492-2072851 distance:160527;contact 17:2297661-2307729_17:2068492-2072851 distance:232024;contact 17:2210754-2218642_17:2072852-2083806 distance:136369;contact 17:2229440-2232956_17:2072852-2083806 distance:152869;contact 17:2297661-2307729_17:2072852-2083806 distance:224366
chr17:2076505-2076656	17	2076506	2076656	ENSG00000108963	protein_coding	ENST00000570477	2033393	43188.000000	contact 17:2040639-2062049_17:2072852-2083806 distance:26985
chr17:2076505-2076656	17	2076506	2076656	ENSG00000141258	protein_coding	ENST00000968832	2337501	260920.000000	contact 17:2334124-2339854_17:2072852-2083806 distance:258660
chr17:2076505-2076656	17	2076506	2076656	ENSG00000167720	protein_coding	ENST00000909632	2303956	227375.000000	contact 17:2297661-2307729_17:2068492-2072851 distance:232024;contact 17:2297661-2307729_17:2072852-2083806 distance:224366
chr17:2076505-2076656	17	2076506	2076656	ENSG00000167721	protein_coding	ENST00000301364	2336457	259876.000000	contact 17:2334124-2339854_17:2072852-2083806 distance:258660
chr17:2076505-2076656	17	2076506	2076656	ENSG00000177374	protein_coding	ENST00000619757	2055103	21478.000000	contact 17:2040639-2062049_17:2072852-2083806 distance:26985
chr17:2076505-2076656	17	2076506	2076656	ENSG00000262664	protein_coding	ENST00000572195	2042022	34559.000000	contact 17:2040639-2062049_17:2072852-2083806 distance:26985
chr17:2076705-2076856	17	2076706	2076856	ENSG00000070366	protein_coding	ENST00000263073	2303785	227004.000000	contact 17:2210754-2218642_17:2068492-2072851 distance:144027;contact 17:2229440-2232956_17:2068492-2072851 distance:160527;contact 17:2297661-2307729_17:2068492-2072851 distance:232024;contact 17:2210754-2218642_17:2072852-2083806 distance:136369;contact 17:2229440-2232956_17:2072852-2083806 distance:152869;contact 17:2297661-2307729_17:2072852-2083806 distance:224366
chr17:2076705-2076856	17	2076706	2076856	ENSG00000108963	protein_coding	ENST00000570477	2033393	43388.000000	contact 17:2040639-2062049_17:2072852-2083806 distance:26985
chr17:2076705-2076856	17	2076706	2076856	ENSG00000141258	protein_coding	ENST00000968832	2337501	260720.000000	contact 17:2334124-2339854_17:2072852-2083806 distance:258660
chr17:2076705-2076856	17	2076706	2076856	ENSG00000167720	protein_coding	ENST00000909632	2303956	227175.000000	contact 17:2297661-2307729_17:2068492-2072851 distance:232024;contact 17:2297661-2307729_17:2072852-2083806 distance:224366
chr17:2076705-2076856	17	2076706	2076856	ENSG00000167721	protein_coding	ENST00000301364	2336457	259676.000000	contact 17:2334124-2339854_17:2072852-2083806 distance:258660
chr17:2076705-2076856	17	2076706	2076856	ENSG00000177374	protein_coding	ENST00000619757	2055103	21678.000000	contact 17:2040639-2062049_17:2072852-2083806 distance:26985
chr17:2076705-2076856	17	2076706	2076856	ENSG00000262664	protein_coding	ENST00000572195	2042022	34759.000000	contact 17:2040639-2062049_17:2072852-2083806 distance:26985
chr17:2081645-2081796	17	2081646	2081796	ENSG00000070366	protein_coding	ENST00000263073	2303785	222064.000000	contact 17:2210754-2218642_17:2072852-2083806 distance:136369;contact 17:2229440-2232956_17:2072852-2083806 distance:152869;contact 17:2297661-2307729_17:2072852-2083806 distance:224366;contact 17:2210754-2218642_17:2086616-2087636 distance:127572;contact 17:2229440-2232956_17:2086616-2087636 distance:144072;contact 17:2297661-2307729_17:2086616-2087636 distance:215569;contact 17:2210754-2218642_17:2083807-2086615 distance:129487;contact 17:2229440-2232956_17:2083807-2086615 distance:145987;contact 17:2297661-2307729_17:2083807-2086615 distance:217484
chr17:2081645-2081796	17	2081646	2081796	ENSG00000070444	protein_coding	ENST00000860066	2401142	319421.000000	contact 17:2391449-2402630_17:2083807-2086615 distance:311828
chr17:2081645-2081796	17	2081646	2081796	ENSG00000108963	protein_coding	ENST00000570477	2033393	48328.000000	contact 17:2040639-2062049_17:2072852-2083806 distance:26985;contact 17:2040639-2062049_17:2083807-2086615 distance:33867
chr17:2081645-2081796	17	2081646	2081796	ENSG00000141258	protein_coding	ENST00000968832	2337501	255780.000000	contact 17:2334124-2339854_17:2072852-2083806 distance:258660;contact 17:2334124-2339854_17:2083807-2086615 distance:251778
chr17:2081645-2081796	17	2081646	2081796	ENSG00000167716	protein_coding	ENST00000409644	1724704	357017.000000	contact 17:1713955-1718661_17:2083807-2086615 distance:368903
chr17:2081645-2081796	17	2081646	2081796	ENSG00000167720	protein_coding	ENST00000909632	2303956	222235.000000	contact 17:2297661-2307729_17:2072852-2083806 distance:224366;contact 17:2297661-2307729_17:2086616-2087636 distance:215569;contact 17:2297661-2307729_17:2083807-2086615 distance:217484
chr17:2081645-2081796	17	2081646	2081796	ENSG00000167721	protein_coding	ENST00000301364	2336457	254736.000000	contact 17:2334124-2339854_17:2072852-2083806 distance:258660;contact 17:2334124-2339854_17:2083807-2086615 distance:251778
chr17:2081645-2081796	17	2081646	2081796	ENSG00000177374	protein_coding	ENST00000619757	2055103	26618.000000	contact 17:2040639-2062049_17:2072852-2083806 distance:26985;contact 17:2040639-2062049_17:2083807-2086615 distance:33867
chr17:2081645-2081796	17	2081646	2081796	ENSG00000262664	protein_coding	ENST00000572195	2042022	39699.000000	contact 17:2040639-2062049_17:2072852-2083806 distance:26985;contact 17:2040639-2062049_17:2083807-2086615 distance:33867
chr17:2081845-2081996	17	2081846	2081996	ENSG00000070366	protein_coding	ENST00000263073	2303785	221864.000000	contact 17:2210754-2218642_17:2072852-2083806 distance:136369;contact 17:2229440-2232956_17:2072852-2083806 distance:152869;contact 17:2297661-2307729_17:2072852-2083806 distance:224366;contact 17:2210754-2218642_17:2086616-2087636 distance:127572;contact 17:2229440-2232956_17:2086616-2087636 distance:144072;contact 17:2297661-2307729_17:2086616-2087636 distance:215569;contact 17:2210754-2218642_17:2083807-2086615 distance:129487;contact 17:2229440-2232956_17:2083807-2086615 distance:145987;contact 17:2297661-2307729_17:2083807-2086615 distance:217484
chr17:2081845-2081996	17	2081846	2081996	ENSG00000070444	protein_coding	ENST00000860066	2401142	319221.000000	contact 17:2391449-2402630_17:2083807-2086615 distance:311828
chr17:2081845-2081996	17	2081846	2081996	ENSG00000108963	protein_coding	ENST00000570477	2033393	48528.000000	contact 17:2040639-2062049_17:2072852-2083806 distance:26985;contact 17:2040639-2062049_17:2083807-2086615 distance:33867
chr17:2081845-2081996	17	2081846	2081996	ENSG00000141258	protein_coding	ENST00000968832	2337501	255580.000000	contact 17:2334124-2339854_17:2072852-2083806 distance:258660;contact 17:2334124-2339854_17:2083807-2086615 distance:251778
chr17:2081845-2081996	17	2081846	2081996	ENSG00000167716	protein_coding	ENST00000409644	1724704	357217.000000	contact 17:1713955-1718661_17:2083807-2086615 distance:368903
chr17:2081845-2081996	17	2081846	2081996	ENSG00000167720	protein_coding	ENST00000909632	2303956	222035.000000	contact 17:2297661-2307729_17:2072852-2083806 distance:224366;contact 17:2297661-2307729_17:2086616-2087636 distance:215569;contact 17:2297661-2307729_17:2083807-2086615 distance:217484
chr17:2081845-2081996	17	2081846	2081996	ENSG00000167721	protein_coding	ENST00000301364	2336457	254536.000000	contact 17:2334124-2339854_17:2072852-2083806 distance:258660;contact 17:2334124-2339854_17:2083807-2086615 distance:251778
chr17:2081845-2081996	17	2081846	2081996	ENSG00000177374	protein_coding	ENST00000619757	2055103	26818.000000	contact 17:2040639-2062049_17:2072852-2083806 distance:26985;contact 17:2040639-2062049_17:2083807-2086615 distance:33867
chr17:2081845-2081996	17	2081846	2081996	ENSG00000262664	protein_coding	ENST00000572195	2042022	39899.000000	contact 17:2040639-2062049_17:2072852-2083806 distance:26985;contact 17:2040639-2062049_17:2083807-2086615 distance:33867
chr17:2082150-2082301	17	2082151	2082301	ENSG00000070366	protein_coding	ENST00000263073	2303785	221559.000000	contact 17:2210754-2218642_17:2072852-2083806 distance:136369;contact 17:2229440-2232956_17:2072852-2083806 distance:152869;contact 17:2297661-2307729_17:2072852-2083806 distance:224366;contact 17:2210754-2218642_17:2086616-2087636 distance:127572;contact 17:2229440-2232956_17:2086616-2087636 distance:144072;contact 17:2297661-2307729_17:2086616-2087636 distance:215569;contact 17:2210754-2218642_17:2083807-2086615 distance:129487;contact 17:2229440-2232956_17:2083807-2086615 distance:145987;contact 17:2297661-2307729_17:2083807-2086615 distance:217484
chr17:2082150-2082301	17	2082151	2082301	ENSG00000070444	protein_coding	ENST00000860066	2401142	318916.000000	contact 17:2391449-2402630_17:2083807-2086615 distance:311828
chr17:2082150-2082301	17	2082151	2082301	ENSG00000108963	protein_coding	ENST00000570477	2033393	48833.000000	contact 17:2040639-2062049_17:2072852-2083806 distance:26985;contact 17:2040639-2062049_17:2083807-2086615 distance:33867
chr17:2082150-2082301	17	2082151	2082301	ENSG00000141258	protein_coding	ENST00000968832	2337501	255275.000000	contact 17:2334124-2339854_17:2072852-2083806 distance:258660;contact 17:2334124-2339854_17:2083807-2086615 distance:251778
chr17:2082150-2082301	17	2082151	2082301	ENSG00000167716	protein_coding	ENST00000409644	1724704	357522.000000	contact 17:1713955-1718661_17:2083807-2086615 distance:368903
chr17:2082150-2082301	17	2082151	2082301	ENSG00000167720	protein_coding	ENST00000909632	2303956	221730.000000	contact 17:2297661-2307729_17:2072852-2083806 distance:224366;contact 17:2297661-2307729_17:2086616-2087636 distance:215569;contact 17:2297661-2307729_17:2083807-2086615 distance:217484
chr17:2082150-2082301	17	2082151	2082301	ENSG00000167721	protein_coding	ENST00000301364	2336457	254231.000000	contact 17:2334124-2339854_17:2072852-2083806 distance:258660;contact 17:2334124-2339854_17:2083807-2086615 distance:251778
chr17:2082150-2082301	17	2082151	2082301	ENSG00000177374	protein_coding	ENST00000619757	2055103	27123.000000	contact 17:2040639-2062049_17:2072852-2083806 distance:26985;contact 17:2040639-2062049_17:2083807-2086615 distance:33867
chr17:2082150-2082301	17	2082151	2082301	ENSG00000262664	protein_coding	ENST00000572195	2042022	40204.000000	contact 17:2040639-2062049_17:2072852-2083806 distance:26985;contact 17:2040639-2062049_17:2083807-2086615 distance:33867
chr17:2082385-2082536	17	2082386	2082536	ENSG00000070366	protein_coding	ENST00000263073	2303785	221324.000000	contact 17:2210754-2218642_17:2072852-2083806 distance:136369;contact 17:2229440-2232956_17:2072852-2083806 distance:152869;contact 17:2297661-2307729_17:2072852-2083806 distance:224366;contact 17:2210754-2218642_17:2086616-2087636 distance:127572;contact 17:2229440-2232956_17:2086616-2087636 distance:144072;contact 17:2297661-2307729_17:2086616-2087636 distance:215569;contact 17:2210754-2218642_17:2083807-2086615 distance:129487;contact 17:2229440-2232956_17:2083807-2086615 distance:145987;contact 17:2297661-2307729_17:2083807-2086615 distance:217484
chr17:2082385-2082536	17	2082386	2082536	ENSG00000070444	protein_coding	ENST00000860066	2401142	318681.000000	contact 17:2391449-2402630_17:2083807-2086615 distance:311828
chr17:2082385-2082536	17	2082386	2082536	ENSG00000108963	protein_coding	ENST00000570477	2033393	49068.000000	contact 17:2040639-2062049_17:2072852-2083806 distance:26985;contact 17:2040639-2062049_17:2083807-2086615 distance:33867
chr17:2082385-2082536	17	2082386	2082536	ENSG00000141258	protein_coding	ENST00000968832	2337501	255040.000000	contact 17:2334124-2339854_17:2072852-2083806 distance:258660;contact 17:2334124-2339854_17:2083807-2086615 distance:251778
chr17:2082385-2082536	17	2082386	2082536	ENSG00000167716	protein_coding	ENST00000409644	1724704	357757.000000	contact 17:1713955-1718661_17:2083807-2086615 distance:368903
chr17:2082385-2082536	17	2082386	2082536	ENSG00000167720	protein_coding	ENST00000909632	2303956	221495.000000	contact 17:2297661-2307729_17:2072852-2083806 distance:224366;contact 17:2297661-2307729_17:2086616-2087636 distance:215569;contact 17:2297661-2307729_17:2083807-2086615 distance:217484
chr17:2082385-2082536	17	2082386	2082536	ENSG00000167721	protein_coding	ENST00000301364	2336457	253996.000000	contact 17:2334124-2339854_17:2072852-2083806 distance:258660;contact 17:2334124-2339854_17:2083807-2086615 distance:251778
chr17:2082385-2082536	17	2082386	2082536	ENSG00000177374	protein_coding	ENST00000619757	2055103	27358.000000	contact 17:2040639-2062049_17:2072852-2083806 distance:26985;contact 17:2040639-2062049_17:2083807-2086615 distance:33867
chr17:2082385-2082536	17	2082386	2082536	ENSG00000262664	protein_coding	ENST00000572195	2042022	40439.000000	contact 17:2040639-2062049_17:2072852-2083806 distance:26985;contact 17:2040639-2062049_17:2083807-2086615 distance:33867
chr17:2083765-2083916	17	2083766	2083916	ENSG00000070366	protein_coding	ENST00000263073	2303785	219944.000000	contact 17:2210754-2218642_17:2072852-2083806 distance:136369;contact 17:2229440-2232956_17:2072852-2083806 distance:152869;contact 17:2297661-2307729_17:2072852-2083806 distance:224366;contact 17:2210754-2218642_17:2088063-2094852 distance:123241;contact 17:2229440-2232956_17:2088063-2094852 distance:139741;contact 17:2297661-2307729_17:2088063-2094852 distance:211238;contact 17:2210754-2218642_17:2087637-2088062 distance:126849;contact 17:2229440-2232956_17:2087637-2088062 distance:143349;contact 17:2297661-2307729_17:2087637-2088062 distance:214846;contact 17:2210754-2218642_17:2086616-2087636 distance:127572;contact 17:2229440-2232956_17:2086616-2087636 distance:144072;contact 17:2297661-2307729_17:2086616-2087636 distance:215569;contact 17:2210754-2218642_17:2083807-2086615 distance:129487;contact 17:2229440-2232956_17:2083807-2086615 distance:145987;contact 17:2297661-2307729_17:2083807-2086615 distance:217484
chr17:2083765-2083916	17	2083766	2083916	ENSG00000070444	protein_coding	ENST00000860066	2401142	317301.000000	contact 17:2391449-2402630_17:2083807-2086615 distance:311828
chr17:2083765-2083916	17	2083766	2083916	ENSG00000108963	protein_coding	ENST00000570477	2033393	50448.000000	contact 17:2040639-2062049_17:2072852-2083806 distance:26985;contact 17:2040639-2062049_17:2083807-2086615 distance:33867
chr17:2083765-2083916	17	2083766	2083916	ENSG00000141258	protein_coding	ENST00000968832	2337501	253660.000000	contact 17:2334124-2339854_17:2072852-2083806 distance:258660;contact 17:2334124-2339854_17:2083807-2086615 distance:251778
chr17:2083765-2083916	17	2083766	2083916	ENSG00000167716	protein_coding	ENST00000409644	1724704	359137.000000	contact 17:1713955-1718661_17:2083807-2086615 distance:368903
chr17:2083765-2083916	17	2083766	2083916	ENSG00000167720	protein_coding	ENST00000909632	2303956	220115.000000	contact 17:2297661-2307729_17:2072852-2083806 distance:224366;contact 17:2297661-2307729_17:2088063-2094852 distance:211238;contact 17:2297661-2307729_17:2087637-2088062 distance:214846;contact 17:2297661-2307729_17:2086616-2087636 distance:215569;contact 17:2297661-2307729_17:2083807-2086615 distance:217484
chr17:2083765-2083916	17	2083766	2083916	ENSG00000167721	protein_coding	ENST00000301364	2336457	252616.000000	contact 17:2334124-2339854_17:2072852-2083806 distance:258660;contact 17:2334124-2339854_17:2083807-2086615 distance:251778
chr17:2083765-2083916	17	2083766	2083916	ENSG00000177374	protein_coding	ENST00000619757	2055103	28738.000000	contact 17:2040639-2062049_17:2072852-2083806 distance:26985;contact 17:2040639-2062049_17:2083807-2086615 distance:33867
chr17:2083765-2083916	17	2083766	2083916	ENSG00000262664	protein_coding	ENST00000572195	2042022	41819.000000	contact 17:2040639-2062049_17:2072852-2083806 distance:26985;contact 17:2040639-2062049_17:2083807-2086615 distance:33867
chr17:2083990-2084141	17	2083991	2084141	ENSG00000070366	protein_coding	ENST00000263073	2303785	219719.000000	contact 17:2210754-2218642_17:2072852-2083806 distance:136369;contact 17:2229440-2232956_17:2072852-2083806 distance:152869;contact 17:2297661-2307729_17:2072852-2083806 distance:224366;contact 17:2210754-2218642_17:2088063-2094852 distance:123241;contact 17:2229440-2232956_17:2088063-2094852 distance:139741;contact 17:2297661-2307729_17:2088063-2094852 distance:211238;contact 17:2210754-2218642_17:2087637-2088062 distance:126849;contact 17:2229440-2232956_17:2087637-2088062 distance:143349;contact 17:2297661-2307729_17:2087637-2088062 distance:214846;contact 17:2210754-2218642_17:2086616-2087636 distance:127572;contact 17:2229440-2232956_17:2086616-2087636 distance:144072;contact 17:2297661-2307729_17:2086616-2087636 distance:215569;contact 17:2210754-2218642_17:2083807-2086615 distance:129487;contact 17:2229440-2232956_17:2083807-2086615 distance:145987;contact 17:2297661-2307729_17:2083807-2086615 distance:217484
chr17:2083990-2084141	17	2083991	2084141	ENSG00000070444	protein_coding	ENST00000860066	2401142	317076.000000	contact 17:2391449-2402630_17:2083807-2086615 distance:311828
chr17:2083990-2084141	17	2083991	2084141	ENSG00000108963	protein_coding	ENST00000570477	2033393	50673.000000	contact 17:2040639-2062049_17:2072852-2083806 distance:26985;contact 17:2040639-2062049_17:2083807-2086615 distance:33867
chr17:2083990-2084141	17	2083991	2084141	ENSG00000141258	protein_coding	ENST00000968832	2337501	253435.000000	contact 17:2334124-2339854_17:2072852-2083806 distance:258660;contact 17:2334124-2339854_17:2083807-2086615 distance:251778
chr17:2083990-2084141	17	2083991	2084141	ENSG00000167716	protein_coding	ENST00000409644	1724704	359362.000000	contact 17:1713955-1718661_17:2083807-2086615 distance:368903
chr17:2083990-2084141	17	2083991	2084141	ENSG00000167720	protein_coding	ENST00000909632	2303956	219890.000000	contact 17:2297661-2307729_17:2072852-2083806 distance:224366;contact 17:2297661-2307729_17:2088063-2094852 distance:211238;contact 17:2297661-2307729_17:2087637-2088062 distance:214846;contact 17:2297661-2307729_17:2086616-2087636 distance:215569;contact 17:2297661-2307729_17:2083807-2086615 distance:217484
chr17:2083990-2084141	17	2083991	2084141	ENSG00000167721	protein_coding	ENST00000301364	2336457	252391.000000	contact 17:2334124-2339854_17:2072852-2083806 distance:258660;contact 17:2334124-2339854_17:2083807-2086615 distance:251778
chr17:2083990-2084141	17	2083991	2084141	ENSG00000177374	protein_coding	ENST00000619757	2055103	28963.000000	contact 17:2040639-2062049_17:2072852-2083806 distance:26985;contact 17:2040639-2062049_17:2083807-2086615 distance:33867
chr17:2083990-2084141	17	2083991	2084141	ENSG00000262664	protein_coding	ENST00000572195	2042022	42044.000000	contact 17:2040639-2062049_17:2072852-2083806 distance:26985;contact 17:2040639-2062049_17:2083807-2086615 distance:33867
chr17:2084325-2084476	17	2084326	2084476	ENSG00000070366	protein_coding	ENST00000263073	2303785	219384.000000	contact 17:2210754-2218642_17:2072852-2083806 distance:136369;contact 17:2229440-2232956_17:2072852-2083806 distance:152869;contact 17:2297661-2307729_17:2072852-2083806 distance:224366;contact 17:2210754-2218642_17:2088063-2094852 distance:123241;contact 17:2229440-2232956_17:2088063-2094852 distance:139741;contact 17:2297661-2307729_17:2088063-2094852 distance:211238;contact 17:2210754-2218642_17:2087637-2088062 distance:126849;contact 17:2229440-2232956_17:2087637-2088062 distance:143349;contact 17:2297661-2307729_17:2087637-2088062 distance:214846;contact 17:2210754-2218642_17:2086616-2087636 distance:127572;contact 17:2229440-2232956_17:2086616-2087636 distance:144072;contact 17:2297661-2307729_17:2086616-2087636 distance:215569;contact 17:2210754-2218642_17:2083807-2086615 distance:129487;contact 17:2229440-2232956_17:2083807-2086615 distance:145987;contact 17:2297661-2307729_17:2083807-2086615 distance:217484
chr17:2084325-2084476	17	2084326	2084476	ENSG00000070444	protein_coding	ENST00000860066	2401142	316741.000000	contact 17:2391449-2402630_17:2083807-2086615 distance:311828
chr17:2084325-2084476	17	2084326	2084476	ENSG00000108963	protein_coding	ENST00000570477	2033393	51008.000000	contact 17:2040639-2062049_17:2072852-2083806 distance:26985;contact 17:2040639-2062049_17:2083807-2086615 distance:33867
chr17:2084325-2084476	17	2084326	2084476	ENSG00000141258	protein_coding	ENST00000968832	2337501	253100.000000	contact 17:2334124-2339854_17:2072852-2083806 distance:258660;contact 17:2334124-2339854_17:2083807-2086615 distance:251778
chr17:2084325-2084476	17	2084326	2084476	ENSG00000167716	protein_coding	ENST00000409644	1724704	359697.000000	contact 17:1713955-1718661_17:2083807-2086615 distance:368903
chr17:2084325-2084476	17	2084326	2084476	ENSG00000167720	protein_coding	ENST00000909632	2303956	219555.000000	contact 17:2297661-2307729_17:2072852-2083806 distance:224366;contact 17:2297661-2307729_17:2088063-2094852 distance:211238;contact 17:2297661-2307729_17:2087637-2088062 distance:214846;contact 17:2297661-2307729_17:2086616-2087636 distance:215569;contact 17:2297661-2307729_17:2083807-2086615 distance:217484
chr17:2084325-2084476	17	2084326	2084476	ENSG00000167721	protein_coding	ENST00000301364	2336457	252056.000000	contact 17:2334124-2339854_17:2072852-2083806 distance:258660;contact 17:2334124-2339854_17:2083807-2086615 distance:251778
chr17:2084325-2084476	17	2084326	2084476	ENSG00000177374	protein_coding	ENST00000619757	2055103	29298.000000	contact 17:2040639-2062049_17:2072852-2083806 distance:26985;contact 17:2040639-2062049_17:2083807-2086615 distance:33867
chr17:2084325-2084476	17	2084326	2084476	ENSG00000262664	protein_coding	ENST00000572195	2042022	42379.000000	contact 17:2040639-2062049_17:2072852-2083806 distance:26985;contact 17:2040639-2062049_17:2083807-2086615 distance:33867
chr17:2084625-2084776	17	2084626	2084776	ENSG00000070366	protein_coding	ENST00000263073	2303785	219084.000000	contact 17:2210754-2218642_17:2072852-2083806 distance:136369;contact 17:2229440-2232956_17:2072852-2083806 distance:152869;contact 17:2297661-2307729_17:2072852-2083806 distance:224366;contact 17:2210754-2218642_17:2088063-2094852 distance:123241;contact 17:2229440-2232956_17:2088063-2094852 distance:139741;contact 17:2297661-2307729_17:2088063-2094852 distance:211238;contact 17:2210754-2218642_17:2087637-2088062 distance:126849;contact 17:2229440-2232956_17:2087637-2088062 distance:143349;contact 17:2297661-2307729_17:2087637-2088062 distance:214846;contact 17:2210754-2218642_17:2086616-2087636 distance:127572;contact 17:2229440-2232956_17:2086616-2087636 distance:144072;contact 17:2297661-2307729_17:2086616-2087636 distance:215569;contact 17:2210754-2218642_17:2083807-2086615 distance:129487;contact 17:2229440-2232956_17:2083807-2086615 distance:145987;contact 17:2297661-2307729_17:2083807-2086615 distance:217484
chr17:2084625-2084776	17	2084626	2084776	ENSG00000070444	protein_coding	ENST00000860066	2401142	316441.000000	contact 17:2391449-2402630_17:2083807-2086615 distance:311828
chr17:2084625-2084776	17	2084626	2084776	ENSG00000108963	protein_coding	ENST00000570477	2033393	51308.000000	contact 17:2040639-2062049_17:2072852-2083806 distance:26985;contact 17:2040639-2062049_17:2083807-2086615 distance:33867
chr17:2084625-2084776	17	2084626	2084776	ENSG00000141258	protein_coding	ENST00000968832	2337501	252800.000000	contact 17:2334124-2339854_17:2072852-2083806 distance:258660;contact 17:2334124-2339854_17:2083807-2086615 distance:251778
chr17:2084625-2084776	17	2084626	2084776	ENSG00000167716	protein_coding	ENST00000409644	1724704	359997.000000	contact 17:1713955-1718661_17:2083807-2086615 distance:368903
chr17:2084625-2084776	17	2084626	2084776	ENSG00000167720	protein_coding	ENST00000909632	2303956	219255.000000	contact 17:2297661-2307729_17:2072852-2083806 distance:224366;contact 17:2297661-2307729_17:2088063-2094852 distance:211238;contact 17:2297661-2307729_17:2087637-2088062 distance:214846;contact 17:2297661-2307729_17:2086616-2087636 distance:215569;contact 17:2297661-2307729_17:2083807-2086615 distance:217484
chr17:2084625-2084776	17	2084626	2084776	ENSG00000167721	protein_coding	ENST00000301364	2336457	251756.000000	contact 17:2334124-2339854_17:2072852-2083806 distance:258660;contact 17:2334124-2339854_17:2083807-2086615 distance:251778
chr17:2084625-2084776	17	2084626	2084776	ENSG00000177374	protein_coding	ENST00000619757	2055103	29598.000000	contact 17:2040639-2062049_17:2072852-2083806 distance:26985;contact 17:2040639-2062049_17:2083807-2086615 distance:33867
chr17:2084625-2084776	17	2084626	2084776	ENSG00000262664	protein_coding	ENST00000572195	2042022	42679.000000	contact 17:2040639-2062049_17:2072852-2083806 distance:26985;contact 17:2040639-2062049_17:2083807-2086615 distance:33867
chr17:2084910-2085061	17	2084911	2085061	ENSG00000070366	protein_coding	ENST00000263073	2303785	218799.000000	contact 17:2210754-2218642_17:2072852-2083806 distance:136369;contact 17:2229440-2232956_17:2072852-2083806 distance:152869;contact 17:2297661-2307729_17:2072852-2083806 distance:224366;contact 17:2210754-2218642_17:2088063-2094852 distance:123241;contact 17:2229440-2232956_17:2088063-2094852 distance:139741;contact 17:2297661-2307729_17:2088063-2094852 distance:211238;contact 17:2210754-2218642_17:2087637-2088062 distance:126849;contact 17:2229440-2232956_17:2087637-2088062 distance:143349;contact 17:2297661-2307729_17:2087637-2088062 distance:214846;contact 17:2210754-2218642_17:2086616-2087636 distance:127572;contact 17:2229440-2232956_17:2086616-2087636 distance:144072;contact 17:2297661-2307729_17:2086616-2087636 distance:215569;contact 17:2210754-2218642_17:2083807-2086615 distance:129487;contact 17:2229440-2232956_17:2083807-2086615 distance:145987;contact 17:2297661-2307729_17:2083807-2086615 distance:217484
chr17:2084910-2085061	17	2084911	2085061	ENSG00000070444	protein_coding	ENST00000860066	2401142	316156.000000	contact 17:2391449-2402630_17:2083807-2086615 distance:311828
chr17:2084910-2085061	17	2084911	2085061	ENSG00000108963	protein_coding	ENST00000570477	2033393	51593.000000	contact 17:2040639-2062049_17:2072852-2083806 distance:26985;contact 17:2040639-2062049_17:2083807-2086615 distance:33867
chr17:2084910-2085061	17	2084911	2085061	ENSG00000141258	protein_coding	ENST00000968832	2337501	252515.000000	contact 17:2334124-2339854_17:2072852-2083806 distance:258660;contact 17:2334124-2339854_17:2083807-2086615 distance:251778
chr17:2084910-2085061	17	2084911	2085061	ENSG00000167716	protein_coding	ENST00000409644	1724704	360282.000000	contact 17:1713955-1718661_17:2083807-2086615 distance:368903
chr17:2084910-2085061	17	2084911	2085061	ENSG00000167720	protein_coding	ENST00000909632	2303956	218970.000000	contact 17:2297661-2307729_17:2072852-2083806 distance:224366;contact 17:2297661-2307729_17:2088063-2094852 distance:211238;contact 17:2297661-2307729_17:2087637-2088062 distance:214846;contact 17:2297661-2307729_17:2086616-2087636 distance:215569;contact 17:2297661-2307729_17:2083807-2086615 distance:217484
chr17:2084910-2085061	17	2084911	2085061	ENSG00000167721	protein_coding	ENST00000301364	2336457	251471.000000	contact 17:2334124-2339854_17:2072852-2083806 distance:258660;contact 17:2334124-2339854_17:2083807-2086615 distance:251778
chr17:2084910-2085061	17	2084911	2085061	ENSG00000177374	protein_coding	ENST00000619757	2055103	29883.000000	contact 17:2040639-2062049_17:2072852-2083806 distance:26985;contact 17:2040639-2062049_17:2083807-2086615 distance:33867
chr17:2084910-2085061	17	2084911	2085061	ENSG00000262664	protein_coding	ENST00000572195	2042022	42964.000000	contact 17:2040639-2062049_17:2072852-2083806 distance:26985;contact 17:2040639-2062049_17:2083807-2086615 distance:33867
chr17:2085065-2085216	17	2085066	2085216	ENSG00000070366	protein_coding	ENST00000263073	2303785	218644.000000	contact 17:2210754-2218642_17:2072852-2083806 distance:136369;contact 17:2229440-2232956_17:2072852-2083806 distance:152869;contact 17:2297661-2307729_17:2072852-2083806 distance:224366;contact 17:2210754-2218642_17:2088063-2094852 distance:123241;contact 17:2229440-2232956_17:2088063-2094852 distance:139741;contact 17:2297661-2307729_17:2088063-2094852 distance:211238;contact 17:2210754-2218642_17:2087637-2088062 distance:126849;contact 17:2229440-2232956_17:2087637-2088062 distance:143349;contact 17:2297661-2307729_17:2087637-2088062 distance:214846;contact 17:2210754-2218642_17:2086616-2087636 distance:127572;contact 17:2229440-2232956_17:2086616-2087636 distance:144072;contact 17:2297661-2307729_17:2086616-2087636 distance:215569;contact 17:2210754-2218642_17:2083807-2086615 distance:129487;contact 17:2229440-2232956_17:2083807-2086615 distance:145987;contact 17:2297661-2307729_17:2083807-2086615 distance:217484
chr17:2085065-2085216	17	2085066	2085216	ENSG00000070444	protein_coding	ENST00000860066	2401142	316001.000000	contact 17:2391449-2402630_17:2083807-2086615 distance:311828
chr17:2085065-2085216	17	2085066	2085216	ENSG00000108963	protein_coding	ENST00000570477	2033393	51748.000000	contact 17:2040639-2062049_17:2072852-2083806 distance:26985;contact 17:2040639-2062049_17:2083807-2086615 distance:33867
chr17:2085065-2085216	17	2085066	2085216	ENSG00000141258	protein_coding	ENST00000968832	2337501	252360.000000	contact 17:2334124-2339854_17:2072852-2083806 distance:258660;contact 17:2334124-2339854_17:2083807-2086615 distance:251778
chr17:2085065-2085216	17	2085066	2085216	ENSG00000167716	protein_coding	ENST00000409644	1724704	360437.000000	contact 17:1713955-1718661_17:2083807-2086615 distance:368903
chr17:2085065-2085216	17	2085066	2085216	ENSG00000167720	protein_coding	ENST00000909632	2303956	218815.000000	contact 17:2297661-2307729_17:2072852-2083806 distance:224366;contact 17:2297661-2307729_17:2088063-2094852 distance:211238;contact 17:2297661-2307729_17:2087637-2088062 distance:214846;contact 17:2297661-2307729_17:2086616-2087636 distance:215569;contact 17:2297661-2307729_17:2083807-2086615 distance:217484
chr17:2085065-2085216	17	2085066	2085216	ENSG00000167721	protein_coding	ENST00000301364	2336457	251316.000000	contact 17:2334124-2339854_17:2072852-2083806 distance:258660;contact 17:2334124-2339854_17:2083807-2086615 distance:251778
chr17:2085065-2085216	17	2085066	2085216	ENSG00000177374	protein_coding	ENST00000619757	2055103	30038.000000	contact 17:2040639-2062049_17:2072852-2083806 distance:26985;contact 17:2040639-2062049_17:2083807-2086615 distance:33867
chr17:2085065-2085216	17	2085066	2085216	ENSG00000262664	protein_coding	ENST00000572195	2042022	43119.000000	contact 17:2040639-2062049_17:2072852-2083806 distance:26985;contact 17:2040639-2062049_17:2083807-2086615 distance:33867
chr17:2085230-2085381	17	2085231	2085381	ENSG00000070366	protein_coding	ENST00000263073	2303785	218479.000000	contact 17:2210754-2218642_17:2072852-2083806 distance:136369;contact 17:2229440-2232956_17:2072852-2083806 distance:152869;contact 17:2297661-2307729_17:2072852-2083806 distance:224366;contact 17:2210754-2218642_17:2088063-2094852 distance:123241;contact 17:2229440-2232956_17:2088063-2094852 distance:139741;contact 17:2297661-2307729_17:2088063-2094852 distance:211238;contact 17:2210754-2218642_17:2087637-2088062 distance:126849;contact 17:2229440-2232956_17:2087637-2088062 distance:143349;contact 17:2297661-2307729_17:2087637-2088062 distance:214846;contact 17:2210754-2218642_17:2086616-2087636 distance:127572;contact 17:2229440-2232956_17:2086616-2087636 distance:144072;contact 17:2297661-2307729_17:2086616-2087636 distance:215569;contact 17:2210754-2218642_17:2083807-2086615 distance:129487;contact 17:2229440-2232956_17:2083807-2086615 distance:145987;contact 17:2297661-2307729_17:2083807-2086615 distance:217484
chr17:2085230-2085381	17	2085231	2085381	ENSG00000070444	protein_coding	ENST00000860066	2401142	315836.000000	contact 17:2391449-2402630_17:2083807-2086615 distance:311828
chr17:2085230-2085381	17	2085231	2085381	ENSG00000108963	protein_coding	ENST00000570477	2033393	51913.000000	contact 17:2040639-2062049_17:2072852-2083806 distance:26985;contact 17:2040639-2062049_17:2083807-2086615 distance:33867
chr17:2085230-2085381	17	2085231	2085381	ENSG00000141258	protein_coding	ENST00000968832	2337501	252195.000000	contact 17:2334124-2339854_17:2072852-2083806 distance:258660;contact 17:2334124-2339854_17:2083807-2086615 distance:251778
chr17:2085230-2085381	17	2085231	2085381	ENSG00000167716	protein_coding	ENST00000409644	1724704	360602.000000	contact 17:1713955-1718661_17:2083807-2086615 distance:368903
chr17:2085230-2085381	17	2085231	2085381	ENSG00000167720	protein_coding	ENST00000909632	2303956	218650.000000	contact 17:2297661-2307729_17:2072852-2083806 distance:224366;contact 17:2297661-2307729_17:2088063-2094852 distance:211238;contact 17:2297661-2307729_17:2087637-2088062 distance:214846;contact 17:2297661-2307729_17:2086616-2087636 distance:215569;contact 17:2297661-2307729_17:2083807-2086615 distance:217484
chr17:2085230-2085381	17	2085231	2085381	ENSG00000167721	protein_coding	ENST00000301364	2336457	251151.000000	contact 17:2334124-2339854_17:2072852-2083806 distance:258660;contact 17:2334124-2339854_17:2083807-2086615 distance:251778
chr17:2085230-2085381	17	2085231	2085381	ENSG00000177374	protein_coding	ENST00000619757	2055103	30203.000000	contact 17:2040639-2062049_17:2072852-2083806 distance:26985;contact 17:2040639-2062049_17:2083807-2086615 distance:33867
chr17:2085230-2085381	17	2085231	2085381	ENSG00000262664	protein_coding	ENST00000572195	2042022	43284.000000	contact 17:2040639-2062049_17:2072852-2083806 distance:26985;contact 17:2040639-2062049_17:2083807-2086615 distance:33867
chr17:2085505-2085656	17	2085506	2085656	ENSG00000070366	protein_coding	ENST00000263073	2303785	218204.000000	contact 17:2210754-2218642_17:2072852-2083806 distance:136369;contact 17:2229440-2232956_17:2072852-2083806 distance:152869;contact 17:2297661-2307729_17:2072852-2083806 distance:224366;contact 17:2210754-2218642_17:2088063-2094852 distance:123241;contact 17:2229440-2232956_17:2088063-2094852 distance:139741;contact 17:2297661-2307729_17:2088063-2094852 distance:211238;contact 17:2210754-2218642_17:2087637-2088062 distance:126849;contact 17:2229440-2232956_17:2087637-2088062 distance:143349;contact 17:2297661-2307729_17:2087637-2088062 distance:214846;contact 17:2210754-2218642_17:2086616-2087636 distance:127572;contact 17:2229440-2232956_17:2086616-2087636 distance:144072;contact 17:2297661-2307729_17:2086616-2087636 distance:215569;contact 17:2210754-2218642_17:2083807-2086615 distance:129487;contact 17:2229440-2232956_17:2083807-2086615 distance:145987;contact 17:2297661-2307729_17:2083807-2086615 distance:217484
chr17:2085505-2085656	17	2085506	2085656	ENSG00000070444	protein_coding	ENST00000860066	2401142	315561.000000	contact 17:2391449-2402630_17:2083807-2086615 distance:311828
chr17:2085505-2085656	17	2085506	2085656	ENSG00000108963	protein_coding	ENST00000570477	2033393	52188.000000	contact 17:2040639-2062049_17:2072852-2083806 distance:26985;contact 17:2040639-2062049_17:2083807-2086615 distance:33867
chr17:2085505-2085656	17	2085506	2085656	ENSG00000141258	protein_coding	ENST00000968832	2337501	251920.000000	contact 17:2334124-2339854_17:2072852-2083806 distance:258660;contact 17:2334124-2339854_17:2083807-2086615 distance:251778
chr17:2085505-2085656	17	2085506	2085656	ENSG00000167716	protein_coding	ENST00000409644	1724704	360877.000000	contact 17:1713955-1718661_17:2083807-2086615 distance:368903
chr17:2085505-2085656	17	2085506	2085656	ENSG00000167720	protein_coding	ENST00000909632	2303956	218375.000000	contact 17:2297661-2307729_17:2072852-2083806 distance:224366;contact 17:2297661-2307729_17:2088063-2094852 distance:211238;contact 17:2297661-2307729_17:2087637-2088062 distance:214846;contact 17:2297661-2307729_17:2086616-2087636 distance:215569;contact 17:2297661-2307729_17:2083807-2086615 distance:217484
chr17:2085505-2085656	17	2085506	2085656	ENSG00000167721	protein_coding	ENST00000301364	2336457	250876.000000	contact 17:2334124-2339854_17:2072852-2083806 distance:258660;contact 17:2334124-2339854_17:2083807-2086615 distance:251778
chr17:2085505-2085656	17	2085506	2085656	ENSG00000177374	protein_coding	ENST00000619757	2055103	30478.000000	contact 17:2040639-2062049_17:2072852-2083806 distance:26985;contact 17:2040639-2062049_17:2083807-2086615 distance:33867
chr17:2085505-2085656	17	2085506	2085656	ENSG00000262664	protein_coding	ENST00000572195	2042022	43559.000000	contact 17:2040639-2062049_17:2072852-2083806 distance:26985;contact 17:2040639-2062049_17:2083807-2086615 distance:33867
chr17:2085725-2085876	17	2085726	2085876	ENSG00000070366	protein_coding	ENST00000263073	2303785	217984.000000	contact 17:2210754-2218642_17:2072852-2083806 distance:136369;contact 17:2229440-2232956_17:2072852-2083806 distance:152869;contact 17:2297661-2307729_17:2072852-2083806 distance:224366;contact 17:2210754-2218642_17:2088063-2094852 distance:123241;contact 17:2229440-2232956_17:2088063-2094852 distance:139741;contact 17:2297661-2307729_17:2088063-2094852 distance:211238;contact 17:2210754-2218642_17:2087637-2088062 distance:126849;contact 17:2229440-2232956_17:2087637-2088062 distance:143349;contact 17:2297661-2307729_17:2087637-2088062 distance:214846;contact 17:2210754-2218642_17:2086616-2087636 distance:127572;contact 17:2229440-2232956_17:2086616-2087636 distance:144072;contact 17:2297661-2307729_17:2086616-2087636 distance:215569;contact 17:2210754-2218642_17:2083807-2086615 distance:129487;contact 17:2229440-2232956_17:2083807-2086615 distance:145987;contact 17:2297661-2307729_17:2083807-2086615 distance:217484
chr17:2085725-2085876	17	2085726	2085876	ENSG00000070444	protein_coding	ENST00000860066	2401142	315341.000000	contact 17:2391449-2402630_17:2083807-2086615 distance:311828
chr17:2085725-2085876	17	2085726	2085876	ENSG00000108963	protein_coding	ENST00000570477	2033393	52408.000000	contact 17:2040639-2062049_17:2072852-2083806 distance:26985;contact 17:2040639-2062049_17:2083807-2086615 distance:33867
chr17:2085725-2085876	17	2085726	2085876	ENSG00000141258	protein_coding	ENST00000968832	2337501	251700.000000	contact 17:2334124-2339854_17:2072852-2083806 distance:258660;contact 17:2334124-2339854_17:2083807-2086615 distance:251778
chr17:2085725-2085876	17	2085726	2085876	ENSG00000167716	protein_coding	ENST00000409644	1724704	361097.000000	contact 17:1713955-1718661_17:2083807-2086615 distance:368903
chr17:2085725-2085876	17	2085726	2085876	ENSG00000167720	protein_coding	ENST00000909632	2303956	218155.000000	contact 17:2297661-2307729_17:2072852-2083806 distance:224366;contact 17:2297661-2307729_17:2088063-2094852 distance:211238;contact 17:2297661-2307729_17:2087637-2088062 distance:214846;contact 17:2297661-2307729_17:2086616-2087636 distance:215569;contact 17:2297661-2307729_17:2083807-2086615 distance:217484
chr17:2085725-2085876	17	2085726	2085876	ENSG00000167721	protein_coding	ENST00000301364	2336457	250656.000000	contact 17:2334124-2339854_17:2072852-2083806 distance:258660;contact 17:2334124-2339854_17:2083807-2086615 distance:251778
chr17:2085725-2085876	17	2085726	2085876	ENSG00000177374	protein_coding	ENST00000619757	2055103	30698.000000	contact 17:2040639-2062049_17:2072852-2083806 distance:26985;contact 17:2040639-2062049_17:2083807-2086615 distance:33867
chr17:2085725-2085876	17	2085726	2085876	ENSG00000262664	protein_coding	ENST00000572195	2042022	43779.000000	contact 17:2040639-2062049_17:2072852-2083806 distance:26985;contact 17:2040639-2062049_17:2083807-2086615 distance:33867
chr17:2087765-2087916	17	2087766	2087916	ENSG00000070366	protein_coding	ENST00000263073	2303785	215944.000000	contact 17:2210754-2218642_17:2072852-2083806 distance:136369;contact 17:2229440-2232956_17:2072852-2083806 distance:152869;contact 17:2297661-2307729_17:2072852-2083806 distance:224366;contact 17:2210754-2218642_17:2088063-2094852 distance:123241;contact 17:2229440-2232956_17:2088063-2094852 distance:139741;contact 17:2297661-2307729_17:2088063-2094852 distance:211238;contact 17:2210754-2218642_17:2087637-2088062 distance:126849;contact 17:2229440-2232956_17:2087637-2088062 distance:143349;contact 17:2297661-2307729_17:2087637-2088062 distance:214846;contact 17:2210754-2218642_17:2086616-2087636 distance:127572;contact 17:2229440-2232956_17:2086616-2087636 distance:144072;contact 17:2297661-2307729_17:2086616-2087636 distance:215569;contact 17:2210754-2218642_17:2083807-2086615 distance:129487;contact 17:2229440-2232956_17:2083807-2086615 distance:145987;contact 17:2297661-2307729_17:2083807-2086615 distance:217484
chr17:2087765-2087916	17	2087766	2087916	ENSG00000070444	protein_coding	ENST00000860066	2401142	313301.000000	contact 17:2391449-2402630_17:2083807-2086615 distance:311828
chr17:2087765-2087916	17	2087766	2087916	ENSG00000108963	protein_coding	ENST00000570477	2033393	54448.000000	contact 17:2040639-2062049_17:2072852-2083806 distance:26985;contact 17:2040639-2062049_17:2083807-2086615 distance:33867
chr17:2087765-2087916	17	2087766	2087916	ENSG00000141258	protein_coding	ENST00000968832	2337501	249660.000000	contact 17:2334124-2339854_17:2072852-2083806 distance:258660;contact 17:2334124-2339854_17:2083807-2086615 distance:251778
chr17:2087765-2087916	17	2087766	2087916	ENSG00000167716	protein_coding	ENST00000409644	1724704	363137.000000	contact 17:1713955-1718661_17:2083807-2086615 distance:368903
chr17:2087765-2087916	17	2087766	2087916	ENSG00000167720	protein_coding	ENST00000909632	2303956	216115.000000	contact 17:2297661-2307729_17:2072852-2083806 distance:224366;contact 17:2297661-2307729_17:2088063-2094852 distance:211238;contact 17:2297661-2307729_17:2087637-2088062 distance:214846;contact 17:2297661-2307729_17:2086616-2087636 distance:215569;contact 17:2297661-2307729_17:2083807-2086615 distance:217484
chr17:2087765-2087916	17	2087766	2087916	ENSG00000167721	protein_coding	ENST00000301364	2336457	248616.000000	contact 17:2334124-2339854_17:2072852-2083806 distance:258660;contact 17:2334124-2339854_17:2083807-2086615 distance:251778
chr17:2087765-2087916	17	2087766	2087916	ENSG00000177374	protein_coding	ENST00000619757	2055103	32738.000000	contact 17:2040639-2062049_17:2072852-2083806 distance:26985;contact 17:2040639-2062049_17:2083807-2086615 distance:33867
chr17:2087765-2087916	17	2087766	2087916	ENSG00000262664	protein_coding	ENST00000572195	2042022	45819.000000	contact 17:2040639-2062049_17:2072852-2083806 distance:26985;contact 17:2040639-2062049_17:2083807-2086615 distance:33867
chr17:2091045-2091196	17	2091046	2091196	ENSG00000070366	protein_coding	ENST00000263073	2303785	212664.000000	contact 17:2210754-2218642_17:2083807-2086615 distance:129487;contact 17:2229440-2232956_17:2083807-2086615 distance:145987;contact 17:2297661-2307729_17:2083807-2086615 distance:217484;contact 17:2210754-2218642_17:2096044-2099670 distance:116841;contact 17:2229440-2232956_17:2096044-2099670 distance:133341;contact 17:2297661-2307729_17:2096044-2099670 distance:204838;contact 17:2210754-2218642_17:2094853-2096043 distance:119250;contact 17:2229440-2232956_17:2094853-2096043 distance:135750;contact 17:2210754-2218642_17:2088063-2094852 distance:123241;contact 17:2229440-2232956_17:2088063-2094852 distance:139741;contact 17:2297661-2307729_17:2088063-2094852 distance:211238;contact 17:2210754-2218642_17:2087637-2088062 distance:126849;contact 17:2229440-2232956_17:2087637-2088062 distance:143349;contact 17:2297661-2307729_17:2087637-2088062 distance:214846;contact 17:2210754-2218642_17:2086616-2087636 distance:127572;contact 17:2229440-2232956_17:2086616-2087636 distance:144072;contact 17:2297661-2307729_17:2086616-2087636 distance:215569
chr17:2091045-2091196	17	2091046	2091196	ENSG00000070444	protein_coding	ENST00000860066	2401142	310021.000000	contact 17:2391449-2402630_17:2083807-2086615 distance:311828
chr17:2091045-2091196	17	2091046	2091196	ENSG00000108963	protein_coding	ENST00000570477	2033393	57728.000000	contact 17:2040639-2062049_17:2083807-2086615 distance:33867;contact 17:2040639-2062049_17:2096044-2099670 distance:46513
chr17:2091045-2091196	17	2091046	2091196	ENSG00000141258	protein_coding	ENST00000968832	2337501	246380.000000	contact 17:2334124-2339854_17:2083807-2086615 distance:251778
chr17:2091045-2091196	17	2091046	2091196	ENSG00000167716	protein_coding	ENST00000409644	1724704	366417.000000	contact 17:1713955-1718661_17:2083807-2086615 distance:368903
chr17:2091045-2091196	17	2091046	2091196	ENSG00000167720	protein_coding	ENST00000909632	2303956	212835.000000	contact 17:2297661-2307729_17:2083807-2086615 distance:217484;contact 17:2297661-2307729_17:2096044-2099670 distance:204838;contact 17:2297661-2307729_17:2088063-2094852 distance:211238;contact 17:2297661-2307729_17:2087637-2088062 distance:214846;contact 17:2297661-2307729_17:2086616-2087636 distance:215569
chr17:2091045-2091196	17	2091046	2091196	ENSG00000167721	protein_coding	ENST00000301364	2336457	245336.000000	contact 17:2334124-2339854_17:2083807-2086615 distance:251778
chr17:2091045-2091196	17	2091046	2091196	ENSG00000177374	protein_coding	ENST00000619757	2055103	36018.000000	contact 17:2040639-2062049_17:2083807-2086615 distance:33867;contact 17:2040639-2062049_17:2096044-2099670 distance:46513
chr17:2091045-2091196	17	2091046	2091196	ENSG00000262664	protein_coding	ENST00000572195	2042022	49099.000000	contact 17:2040639-2062049_17:2083807-2086615 distance:33867;contact 17:2040639-2062049_17:2096044-2099670 distance:46513
chr17:2091265-2091416	17	2091266	2091416	ENSG00000070366	protein_coding	ENST00000263073	2303785	212444.000000	contact 17:2210754-2218642_17:2083807-2086615 distance:129487;contact 17:2229440-2232956_17:2083807-2086615 distance:145987;contact 17:2297661-2307729_17:2083807-2086615 distance:217484;contact 17:2210754-2218642_17:2096044-2099670 distance:116841;contact 17:2229440-2232956_17:2096044-2099670 distance:133341;contact 17:2297661-2307729_17:2096044-2099670 distance:204838;contact 17:2210754-2218642_17:2094853-2096043 distance:119250;contact 17:2229440-2232956_17:2094853-2096043 distance:135750;contact 17:2210754-2218642_17:2088063-2094852 distance:123241;contact 17:2229440-2232956_17:2088063-2094852 distance:139741;contact 17:2297661-2307729_17:2088063-2094852 distance:211238;contact 17:2210754-2218642_17:2087637-2088062 distance:126849;contact 17:2229440-2232956_17:2087637-2088062 distance:143349;contact 17:2297661-2307729_17:2087637-2088062 distance:214846;contact 17:2210754-2218642_17:2086616-2087636 distance:127572;contact 17:2229440-2232956_17:2086616-2087636 distance:144072;contact 17:2297661-2307729_17:2086616-2087636 distance:215569
chr17:2091265-2091416	17	2091266	2091416	ENSG00000070444	protein_coding	ENST00000860066	2401142	309801.000000	contact 17:2391449-2402630_17:2083807-2086615 distance:311828
chr17:2091265-2091416	17	2091266	2091416	ENSG00000108963	protein_coding	ENST00000570477	2033393	57948.000000	contact 17:2040639-2062049_17:2083807-2086615 distance:33867;contact 17:2040639-2062049_17:2096044-2099670 distance:46513
chr17:2091265-2091416	17	2091266	2091416	ENSG00000141258	protein_coding	ENST00000968832	2337501	246160.000000	contact 17:2334124-2339854_17:2083807-2086615 distance:251778
chr17:2091265-2091416	17	2091266	2091416	ENSG00000167716	protein_coding	ENST00000409644	1724704	366637.000000	contact 17:1713955-1718661_17:2083807-2086615 distance:368903
chr17:2091265-2091416	17	2091266	2091416	ENSG00000167720	protein_coding	ENST00000909632	2303956	212615.000000	contact 17:2297661-2307729_17:2083807-2086615 distance:217484;contact 17:2297661-2307729_17:2096044-2099670 distance:204838;contact 17:2297661-2307729_17:2088063-2094852 distance:211238;contact 17:2297661-2307729_17:2087637-2088062 distance:214846;contact 17:2297661-2307729_17:2086616-2087636 distance:215569
chr17:2091265-2091416	17	2091266	2091416	ENSG00000167721	protein_coding	ENST00000301364	2336457	245116.000000	contact 17:2334124-2339854_17:2083807-2086615 distance:251778
chr17:2091265-2091416	17	2091266	2091416	ENSG00000177374	protein_coding	ENST00000619757	2055103	36238.000000	contact 17:2040639-2062049_17:2083807-2086615 distance:33867;contact 17:2040639-2062049_17:2096044-2099670 distance:46513
chr17:2091265-2091416	17	2091266	2091416	ENSG00000262664	protein_coding	ENST00000572195	2042022	49319.000000	contact 17:2040639-2062049_17:2083807-2086615 distance:33867;contact 17:2040639-2062049_17:2096044-2099670 distance:46513
chr17:2091450-2091601	17	2091451	2091601	ENSG00000070366	protein_coding	ENST00000263073	2303785	212259.000000	contact 17:2210754-2218642_17:2083807-2086615 distance:129487;contact 17:2229440-2232956_17:2083807-2086615 distance:145987;contact 17:2297661-2307729_17:2083807-2086615 distance:217484;contact 17:2210754-2218642_17:2096044-2099670 distance:116841;contact 17:2229440-2232956_17:2096044-2099670 distance:133341;contact 17:2297661-2307729_17:2096044-2099670 distance:204838;contact 17:2210754-2218642_17:2094853-2096043 distance:119250;contact 17:2229440-2232956_17:2094853-2096043 distance:135750;contact 17:2210754-2218642_17:2088063-2094852 distance:123241;contact 17:2229440-2232956_17:2088063-2094852 distance:139741;contact 17:2297661-2307729_17:2088063-2094852 distance:211238;contact 17:2210754-2218642_17:2087637-2088062 distance:126849;contact 17:2229440-2232956_17:2087637-2088062 distance:143349;contact 17:2297661-2307729_17:2087637-2088062 distance:214846;contact 17:2210754-2218642_17:2086616-2087636 distance:127572;contact 17:2229440-2232956_17:2086616-2087636 distance:144072;contact 17:2297661-2307729_17:2086616-2087636 distance:215569
chr17:2091450-2091601	17	2091451	2091601	ENSG00000070444	protein_coding	ENST00000860066	2401142	309616.000000	contact 17:2391449-2402630_17:2083807-2086615 distance:311828
chr17:2091450-2091601	17	2091451	2091601	ENSG00000108963	protein_coding	ENST00000570477	2033393	58133.000000	contact 17:2040639-2062049_17:2083807-2086615 distance:33867;contact 17:2040639-2062049_17:2096044-2099670 distance:46513
chr17:2091450-2091601	17	2091451	2091601	ENSG00000141258	protein_coding	ENST00000968832	2337501	245975.000000	contact 17:2334124-2339854_17:2083807-2086615 distance:251778
chr17:2091450-2091601	17	2091451	2091601	ENSG00000167716	protein_coding	ENST00000409644	1724704	366822.000000	contact 17:1713955-1718661_17:2083807-2086615 distance:368903
chr17:2091450-2091601	17	2091451	2091601	ENSG00000167720	protein_coding	ENST00000909632	2303956	212430.000000	contact 17:2297661-2307729_17:2083807-2086615 distance:217484;contact 17:2297661-2307729_17:2096044-2099670 distance:204838;contact 17:2297661-2307729_17:2088063-2094852 distance:211238;contact 17:2297661-2307729_17:2087637-2088062 distance:214846;contact 17:2297661-2307729_17:2086616-2087636 distance:215569
chr17:2091450-2091601	17	2091451	2091601	ENSG00000167721	protein_coding	ENST00000301364	2336457	244931.000000	contact 17:2334124-2339854_17:2083807-2086615 distance:251778
chr17:2091450-2091601	17	2091451	2091601	ENSG00000177374	protein_coding	ENST00000619757	2055103	36423.000000	contact 17:2040639-2062049_17:2083807-2086615 distance:33867;contact 17:2040639-2062049_17:2096044-2099670 distance:46513
chr17:2091450-2091601	17	2091451	2091601	ENSG00000262664	protein_coding	ENST00000572195	2042022	49504.000000	contact 17:2040639-2062049_17:2083807-2086615 distance:33867;contact 17:2040639-2062049_17:2096044-2099670 distance:46513
chr17:20930486-20930637	17	20930487	20930637	ENSG00000034152	protein_coding	ENST00000910861	21284676	354114.000000	contact 17:21279920-21285690_17:20934452-20936457 distance:347351
chr17:20930486-20930637	17	20930487	20930637	ENSG00000108599	protein_coding	ENST00000941090	19978065	952497.000000	contact 17:19975937-19981136_17:20934452-20936457 distance:956918
chr17:20930486-20930637	17	20930487	20930637	ENSG00000124422	protein_coding	ENST00000952978	21042996	112434.000000	contact 17:21040225-21044311_17:20934452-20936457 distance:106814
chr17:20930486-20930637	17	20930487	20930637	ENSG00000178307	protein_coding	ENST00000873639	21214595	284033.000000	contact 17:21213222-21226543_17:20934452-20936457 distance:284428
chr17:20935806-20935957	17	20935807	20935957	ENSG00000034152	protein_coding	ENST00000910861	21284676	348794.000000	contact 17:21279920-21285690_17:20934452-20936457 distance:347351;contact 17:21279920-21285690_17:20936563-20939393 distance:344827
chr17:20935806-20935957	17	20935807	20935957	ENSG00000108599	protein_coding	ENST00000941090	19978065	957817.000000	contact 17:19975937-19981136_17:20934452-20936457 distance:956918;contact 17:19975937-19981136_17:20939432-20940357 distance:961358;contact 17:19975937-19981136_17:20936563-20939393 distance:959442
chr17:20935806-20935957	17	20935807	20935957	ENSG00000124422	protein_coding	ENST00000952978	21042996	107114.000000	contact 17:21040225-21044311_17:20934452-20936457 distance:106814;contact 17:21040225-21044311_17:20936563-20939393 distance:104290
chr17:20935806-20935957	17	20935807	20935957	ENSG00000178307	protein_coding	ENST00000873639	21214595	278713.000000	contact 17:21213222-21226543_17:20934452-20936457 distance:284428
chr17:20935971-20936122	17	20935972	20936122	ENSG00000034152	protein_coding	ENST00000910861	21284676	348629.000000	contact 17:21279920-21285690_17:20934452-20936457 distance:347351;contact 17:21279920-21285690_17:20936563-20939393 distance:344827
chr17:20935971-20936122	17	20935972	20936122	ENSG00000108599	protein_coding	ENST00000941090	19978065	957982.000000	contact 17:19975937-19981136_17:20934452-20936457 distance:956918;contact 17:19975937-19981136_17:20939432-20940357 distance:961358;contact 17:19975937-19981136_17:20936563-20939393 distance:959442
chr17:20935971-20936122	17	20935972	20936122	ENSG00000124422	protein_coding	ENST00000952978	21042996	106949.000000	contact 17:21040225-21044311_17:20934452-20936457 distance:106814;contact 17:21040225-21044311_17:20936563-20939393 distance:104290
chr17:20935971-20936122	17	20935972	20936122	ENSG00000178307	protein_coding	ENST00000873639	21214595	278548.000000	contact 17:21213222-21226543_17:20934452-20936457 distance:284428
chr17:20937006-20937157	17	20937007	20937157	ENSG00000034152	protein_coding	ENST00000910861	21284676	347594.000000	contact 17:21279920-21285690_17:20934452-20936457 distance:347351;contact 17:21279920-21285690_17:20936563-20939393 distance:344827
chr17:20937006-20937157	17	20937007	20937157	ENSG00000108599	protein_coding	ENST00000941090	19978065	959017.000000	contact 17:19975937-19981136_17:20934452-20936457 distance:956918;contact 17:19975937-19981136_17:20939432-20940357 distance:961358;contact 17:19975937-19981136_17:20936563-20939393 distance:959442
chr17:20937006-20937157	17	20937007	20937157	ENSG00000124422	protein_coding	ENST00000952978	21042996	105914.000000	contact 17:21040225-21044311_17:20934452-20936457 distance:106814;contact 17:21040225-21044311_17:20936563-20939393 distance:104290
chr17:20937006-20937157	17	20937007	20937157	ENSG00000178307	protein_coding	ENST00000873639	21214595	277513.000000	contact 17:21213222-21226543_17:20934452-20936457 distance:284428
chr17:20937286-20937437	17	20937287	20937437	ENSG00000034152	protein_coding	ENST00000910861	21284676	347314.000000	contact 17:21279920-21285690_17:20934452-20936457 distance:347351;contact 17:21279920-21285690_17:20936563-20939393 distance:344827
chr17:20937286-20937437	17	20937287	20937437	ENSG00000108599	protein_coding	ENST00000941090	19978065	959297.000000	contact 17:19975937-19981136_17:20934452-20936457 distance:956918;contact 17:19975937-19981136_17:20939432-20940357 distance:961358;contact 17:19975937-19981136_17:20936563-20939393 distance:959442
chr17:20937286-20937437	17	20937287	20937437	ENSG00000124422	protein_coding	ENST00000952978	21042996	105634.000000	contact 17:21040225-21044311_17:20934452-20936457 distance:106814;contact 17:21040225-21044311_17:20936563-20939393 distance:104290
chr17:20937286-20937437	17	20937287	20937437	ENSG00000178307	protein_coding	ENST00000873639	21214595	277233.000000	contact 17:21213222-21226543_17:20934452-20936457 distance:284428
chr17:20944366-20944517	17	20944367	20944517	ENSG00000034152	protein_coding	ENST00000910861	21284676	340234.000000	contact 17:21279920-21285690_17:20936563-20939393 distance:344827;contact 17:21279920-21285690_17:20942825-20945332 distance:338727
chr17:20944366-20944517	17	20944367	20944517	ENSG00000108599	protein_coding	ENST00000941090	19978065	966377.000000	contact 17:19975937-19981136_17:20936563-20939393 distance:959442;contact 17:19975937-19981136_17:20939432-20940357 distance:961358
chr17:20944366-20944517	17	20944367	20944517	ENSG00000124422	protein_coding	ENST00000952978	21042996	98554.000000	contact 17:21040225-21044311_17:20936563-20939393 distance:104290
chr17:20944366-20944517	17	20944367	20944517	ENSG00000178307	protein_coding	ENST00000873639	21214595	270153.000000	contact 17:21213222-21226543_17:20942825-20945332 distance:275804
chr17:2095005-2095156	17	2095006	2095156	ENSG00000070366	protein_coding	ENST00000263073	2303785	208704.000000	contact 17:2210754-2218642_17:2088063-2094852 distance:123241;contact 17:2229440-2232956_17:2088063-2094852 distance:139741;contact 17:2297661-2307729_17:2088063-2094852 distance:211238;contact 17:2210754-2218642_17:2099671-2103552 distance:113087;contact 17:2229440-2232956_17:2099671-2103552 distance:129587;contact 17:2297661-2307729_17:2099671-2103552 distance:201084;contact 17:2210754-2218642_17:2096044-2099670 distance:116841;contact 17:2229440-2232956_17:2096044-2099670 distance:133341;contact 17:2297661-2307729_17:2096044-2099670 distance:204838;contact 17:2210754-2218642_17:2094853-2096043 distance:119250;contact 17:2229440-2232956_17:2094853-2096043 distance:135750
chr17:2095005-2095156	17	2095006	2095156	ENSG00000108963	protein_coding	ENST00000570477	2033393	61688.000000	contact 17:2040639-2062049_17:2096044-2099670 distance:46513
chr17:2095005-2095156	17	2095006	2095156	ENSG00000167720	protein_coding	ENST00000909632	2303956	208875.000000	contact 17:2297661-2307729_17:2088063-2094852 distance:211238;contact 17:2297661-2307729_17:2099671-2103552 distance:201084;contact 17:2297661-2307729_17:2096044-2099670 distance:204838
chr17:2095005-2095156	17	2095006	2095156	ENSG00000177374	protein_coding	ENST00000619757	2055103	39978.000000	contact 17:2040639-2062049_17:2096044-2099670 distance:46513
chr17:2095005-2095156	17	2095006	2095156	ENSG00000262664	protein_coding	ENST00000572195	2042022	53059.000000	contact 17:2040639-2062049_17:2096044-2099670 distance:46513
chr17:2095165-2095316	17	2095166	2095316	ENSG00000070366	protein_coding	ENST00000263073	2303785	208544.000000	contact 17:2210754-2218642_17:2088063-2094852 distance:123241;contact 17:2229440-2232956_17:2088063-2094852 distance:139741;contact 17:2297661-2307729_17:2088063-2094852 distance:211238;contact 17:2210754-2218642_17:2099671-2103552 distance:113087;contact 17:2229440-2232956_17:2099671-2103552 distance:129587;contact 17:2297661-2307729_17:2099671-2103552 distance:201084;contact 17:2210754-2218642_17:2096044-2099670 distance:116841;contact 17:2229440-2232956_17:2096044-2099670 distance:133341;contact 17:2297661-2307729_17:2096044-2099670 distance:204838;contact 17:2210754-2218642_17:2094853-2096043 distance:119250;contact 17:2229440-2232956_17:2094853-2096043 distance:135750
chr17:2095165-2095316	17	2095166	2095316	ENSG00000108963	protein_coding	ENST00000570477	2033393	61848.000000	contact 17:2040639-2062049_17:2096044-2099670 distance:46513
chr17:2095165-2095316	17	2095166	2095316	ENSG00000167720	protein_coding	ENST00000909632	2303956	208715.000000	contact 17:2297661-2307729_17:2088063-2094852 distance:211238;contact 17:2297661-2307729_17:2099671-2103552 distance:201084;contact 17:2297661-2307729_17:2096044-2099670 distance:204838
chr17:2095165-2095316	17	2095166	2095316	ENSG00000177374	protein_coding	ENST00000619757	2055103	40138.000000	contact 17:2040639-2062049_17:2096044-2099670 distance:46513
chr17:2095165-2095316	17	2095166	2095316	ENSG00000262664	protein_coding	ENST00000572195	2042022	53219.000000	contact 17:2040639-2062049_17:2096044-2099670 distance:46513
chr17:2097385-2097536	17	2097386	2097536	ENSG00000070366	protein_coding	ENST00000263073	2303785	206324.000000	contact 17:2210754-2218642_17:2088063-2094852 distance:123241;contact 17:2229440-2232956_17:2088063-2094852 distance:139741;contact 17:2297661-2307729_17:2088063-2094852 distance:211238;contact 17:2210754-2218642_17:2099671-2103552 distance:113087;contact 17:2229440-2232956_17:2099671-2103552 distance:129587;contact 17:2297661-2307729_17:2099671-2103552 distance:201084;contact 17:2210754-2218642_17:2096044-2099670 distance:116841;contact 17:2229440-2232956_17:2096044-2099670 distance:133341;contact 17:2297661-2307729_17:2096044-2099670 distance:204838;contact 17:2210754-2218642_17:2094853-2096043 distance:119250;contact 17:2229440-2232956_17:2094853-2096043 distance:135750
chr17:2097385-2097536	17	2097386	2097536	ENSG00000108963	protein_coding	ENST00000570477	2033393	64068.000000	contact 17:2040639-2062049_17:2096044-2099670 distance:46513
chr17:2097385-2097536	17	2097386	2097536	ENSG00000167720	protein_coding	ENST00000909632	2303956	206495.000000	contact 17:2297661-2307729_17:2088063-2094852 distance:211238;contact 17:2297661-2307729_17:2099671-2103552 distance:201084;contact 17:2297661-2307729_17:2096044-2099670 distance:204838
chr17:2097385-2097536	17	2097386	2097536	ENSG00000177374	protein_coding	ENST00000619757	2055103	42358.000000	contact 17:2040639-2062049_17:2096044-2099670 distance:46513
chr17:2097385-2097536	17	2097386	2097536	ENSG00000262664	protein_coding	ENST00000572195	2042022	55439.000000	contact 17:2040639-2062049_17:2096044-2099670 distance:46513
chr17:20992966-20993117	17	20992967	20993117	ENSG00000034152	protein_coding	ENST00000910861	21284676	291634.000000	contact 17:21279920-21285690_17:20996498-20998838 distance:285137
chr17:20992966-20993117	17	20992967	20993117	ENSG00000109016	protein_coding	ENST00000579303	21126964	133922.000000	contact 17:21116395-21130925_17:20996498-20998838 distance:125992
chr17:20992966-20993117	17	20992967	20993117	ENSG00000124422	protein_coding	ENST00000952978	21042996	49954.000000	contact 17:21040225-21044311_17:20993172-20996497 distance:47434;contact 17:21040225-21044311_17:20996498-20998838 distance:44600
chr17:20992966-20993117	17	20992967	20993117	ENSG00000178307	protein_coding	ENST00000873639	21214595	221553.000000	contact 17:21213222-21226543_17:20996498-20998838 distance:222214
chr17:20993266-20993417	17	20993267	20993417	ENSG00000034152	protein_coding	ENST00000910861	21284676	291334.000000	contact 17:21279920-21285690_17:20996498-20998838 distance:285137
chr17:20993266-20993417	17	20993267	20993417	ENSG00000109016	protein_coding	ENST00000579303	21126964	133622.000000	contact 17:21116395-21130925_17:20996498-20998838 distance:125992
chr17:20993266-20993417	17	20993267	20993417	ENSG00000124422	protein_coding	ENST00000952978	21042996	49654.000000	contact 17:21040225-21044311_17:20993172-20996497 distance:47434;contact 17:21040225-21044311_17:20996498-20998838 distance:44600
chr17:20993266-20993417	17	20993267	20993417	ENSG00000178307	protein_coding	ENST00000873639	21214595	221253.000000	contact 17:21213222-21226543_17:20996498-20998838 distance:222214
chr17:20998851-20999002	17	20998852	20999002	ENSG00000034152	protein_coding	ENST00000910861	21284676	285749.000000	contact 17:21279920-21285690_17:20998969-21005075 distance:280783;contact 17:21279920-21285690_17:20996498-20998838 distance:285137
chr17:20998851-20999002	17	20998852	20999002	ENSG00000109016	protein_coding	ENST00000579303	21126964	128037.000000	contact 17:21116395-21130925_17:20996498-20998838 distance:125992
chr17:20998851-20999002	17	20998852	20999002	ENSG00000124422	protein_coding	ENST00000952978	21042996	44069.000000	contact 17:21040225-21044311_17:20993172-20996497 distance:47434;contact 17:21040225-21044311_17:20998969-21005075 distance:40246;contact 17:21040225-21044311_17:20996498-20998838 distance:44600
chr17:20998851-20999002	17	20998852	20999002	ENSG00000178307	protein_coding	ENST00000873639	21214595	215668.000000	contact 17:21213222-21226543_17:20996498-20998838 distance:222214
chr17:20999166-20999317	17	20999167	20999317	ENSG00000034152	protein_coding	ENST00000910861	21284676	285434.000000	contact 17:21279920-21285690_17:20998969-21005075 distance:280783;contact 17:21279920-21285690_17:20996498-20998838 distance:285137
chr17:20999166-20999317	17	20999167	20999317	ENSG00000109016	protein_coding	ENST00000579303	21126964	127722.000000	contact 17:21116395-21130925_17:20996498-20998838 distance:125992
chr17:20999166-20999317	17	20999167	20999317	ENSG00000124422	protein_coding	ENST00000952978	21042996	43754.000000	contact 17:21040225-21044311_17:20993172-20996497 distance:47434;contact 17:21040225-21044311_17:20998969-21005075 distance:40246;contact 17:21040225-21044311_17:20996498-20998838 distance:44600
chr17:20999166-20999317	17	20999167	20999317	ENSG00000178307	protein_coding	ENST00000873639	21214595	215353.000000	contact 17:21213222-21226543_17:20996498-20998838 distance:222214
chr17:20999366-20999517	17	20999367	20999517	ENSG00000034152	protein_coding	ENST00000910861	21284676	285234.000000	contact 17:21279920-21285690_17:20998969-21005075 distance:280783;contact 17:21279920-21285690_17:20996498-20998838 distance:285137
chr17:20999366-20999517	17	20999367	20999517	ENSG00000109016	protein_coding	ENST00000579303	21126964	127522.000000	contact 17:21116395-21130925_17:20996498-20998838 distance:125992
chr17:20999366-20999517	17	20999367	20999517	ENSG00000124422	protein_coding	ENST00000952978	21042996	43554.000000	contact 17:21040225-21044311_17:20993172-20996497 distance:47434;contact 17:21040225-21044311_17:20998969-21005075 distance:40246;contact 17:21040225-21044311_17:20996498-20998838 distance:44600
chr17:20999366-20999517	17	20999367	20999517	ENSG00000178307	protein_coding	ENST00000873639	21214595	215153.000000	contact 17:21213222-21226543_17:20996498-20998838 distance:222214
chr17:20999546-20999697	17	20999547	20999697	ENSG00000034152	protein_coding	ENST00000910861	21284676	285054.000000	contact 17:21279920-21285690_17:20998969-21005075 distance:280783;contact 17:21279920-21285690_17:20996498-20998838 distance:285137
chr17:20999546-20999697	17	20999547	20999697	ENSG00000109016	protein_coding	ENST00000579303	21126964	127342.000000	contact 17:21116395-21130925_17:20996498-20998838 distance:125992
chr17:20999546-20999697	17	20999547	20999697	ENSG00000124422	protein_coding	ENST00000952978	21042996	43374.000000	contact 17:21040225-21044311_17:20993172-20996497 distance:47434;contact 17:21040225-21044311_17:20998969-21005075 distance:40246;contact 17:21040225-21044311_17:20996498-20998838 distance:44600
chr17:20999546-20999697	17	20999547	20999697	ENSG00000178307	protein_coding	ENST00000873639	21214595	214973.000000	contact 17:21213222-21226543_17:20996498-20998838 distance:222214
chr17:21001846-21001997	17	21001847	21001997	ENSG00000034152	protein_coding	ENST00000910861	21284676	282754.000000	contact 17:21279920-21285690_17:20996498-20998838 distance:285137;contact 17:21279920-21285690_17:20998969-21005075 distance:280783
chr17:21001846-21001997	17	21001847	21001997	ENSG00000109016	protein_coding	ENST00000579303	21126964	125042.000000	contact 17:21116395-21130925_17:20996498-20998838 distance:125992
chr17:21001846-21001997	17	21001847	21001997	ENSG00000124422	protein_coding	ENST00000952978	21042996	41074.000000	contact 17:21040225-21044311_17:20996498-20998838 distance:44600;contact 17:21040225-21044311_17:20998969-21005075 distance:40246
chr17:21001846-21001997	17	21001847	21001997	ENSG00000178307	protein_coding	ENST00000873639	21214595	212673.000000	contact 17:21213222-21226543_17:20996498-20998838 distance:222214
chr17:2101545-2101696	17	2101546	2101696	ENSG00000070366	protein_coding	ENST00000263073	2303785	202164.000000	contact 17:2210754-2218642_17:2096044-2099670 distance:116841;contact 17:2229440-2232956_17:2096044-2099670 distance:133341;contact 17:2297661-2307729_17:2096044-2099670 distance:204838;contact 17:2210754-2218642_17:2106682-2112160 distance:105277;contact 17:2229440-2232956_17:2106682-2112160 distance:121777;contact 17:2297661-2307729_17:2106682-2112160 distance:193274;contact 17:2210754-2218642_17:2104373-2106681 distance:109171;contact 17:2229440-2232956_17:2104373-2106681 distance:125671;contact 17:2297661-2307729_17:2104373-2106681 distance:197168;contact 17:2210754-2218642_17:2103553-2104372 distance:110736;contact 17:2229440-2232956_17:2103553-2104372 distance:127236;contact 17:2210754-2218642_17:2099671-2103552 distance:113087;contact 17:2229440-2232956_17:2099671-2103552 distance:129587;contact 17:2297661-2307729_17:2099671-2103552 distance:201084
chr17:2101545-2101696	17	2101546	2101696	ENSG00000108963	protein_coding	ENST00000570477	2033393	68228.000000	contact 17:2040639-2062049_17:2096044-2099670 distance:46513;contact 17:2040639-2062049_17:2106682-2112160 distance:58077
chr17:2101545-2101696	17	2101546	2101696	ENSG00000167720	protein_coding	ENST00000909632	2303956	202335.000000	contact 17:2297661-2307729_17:2096044-2099670 distance:204838;contact 17:2297661-2307729_17:2106682-2112160 distance:193274;contact 17:2297661-2307729_17:2104373-2106681 distance:197168;contact 17:2297661-2307729_17:2099671-2103552 distance:201084
chr17:2101545-2101696	17	2101546	2101696	ENSG00000177374	protein_coding	ENST00000619757	2055103	46518.000000	contact 17:2040639-2062049_17:2096044-2099670 distance:46513;contact 17:2040639-2062049_17:2106682-2112160 distance:58077
chr17:2101545-2101696	17	2101546	2101696	ENSG00000262664	protein_coding	ENST00000572195	2042022	59599.000000	contact 17:2040639-2062049_17:2096044-2099670 distance:46513;contact 17:2040639-2062049_17:2106682-2112160 distance:58077
chr17:21020326-21020477	17	21020327	21020477	ENSG00000034152	protein_coding	ENST00000910861	21284676	264274.000000	contact 17:21279920-21285690_17:21015278-21021125 distance:264604;contact 17:21279920-21285690_17:21025393-21034525 distance:252846;contact 17:21279920-21285690_17:21021126-21025392 distance:259546
chr17:21020326-21020477	17	21020327	21020477	ENSG00000109016	protein_coding	ENST00000579303	21126964	106562.000000	contact 17:21116395-21130925_17:21025393-21034525 distance:93701
chr17:21020326-21020477	17	21020327	21020477	ENSG00000178307	protein_coding	ENST00000873639	21214595	194193.000000	contact 17:21213222-21226543_17:21015278-21021125 distance:201681;contact 17:21213222-21226543_17:21025393-21034525 distance:189923;contact 17:21213222-21226543_17:21021126-21025392 distance:196623
chr17:21024166-21024317	17	21024167	21024317	ENSG00000034152	protein_coding	ENST00000910861	21284676	260434.000000	contact 17:21279920-21285690_17:21015278-21021125 distance:264604;contact 17:21279920-21285690_17:21025393-21034525 distance:252846;contact 17:21279920-21285690_17:21021126-21025392 distance:259546
chr17:21024166-21024317	17	21024167	21024317	ENSG00000109016	protein_coding	ENST00000579303	21126964	102722.000000	contact 17:21116395-21130925_17:21025393-21034525 distance:93701
chr17:21024166-21024317	17	21024167	21024317	ENSG00000178307	protein_coding	ENST00000873639	21214595	190353.000000	contact 17:21213222-21226543_17:21015278-21021125 distance:201681;contact 17:21213222-21226543_17:21025393-21034525 distance:189923;contact 17:21213222-21226543_17:21021126-21025392 distance:196623
chr17:21025586-21025737	17	21025587	21025737	ENSG00000034152	protein_coding	ENST00000910861	21284676	259014.000000	contact 17:21279920-21285690_17:21015278-21021125 distance:264604;contact 17:21279920-21285690_17:21025393-21034525 distance:252846;contact 17:21279920-21285690_17:21021126-21025392 distance:259546
chr17:21025586-21025737	17	21025587	21025737	ENSG00000109016	protein_coding	ENST00000579303	21126964	101302.000000	contact 17:21116395-21130925_17:21025393-21034525 distance:93701
chr17:21025586-21025737	17	21025587	21025737	ENSG00000178307	protein_coding	ENST00000873639	21214595	188933.000000	contact 17:21213222-21226543_17:21015278-21021125 distance:201681;contact 17:21213222-21226543_17:21025393-21034525 distance:189923;contact 17:21213222-21226543_17:21021126-21025392 distance:196623
chr17:21029186-21029337	17	21029187	21029337	ENSG00000034152	protein_coding	ENST00000910861	21284676	255414.000000	contact 17:21279920-21285690_17:21021126-21025392 distance:259546;contact 17:21279920-21285690_17:21025393-21034525 distance:252846
chr17:21029186-21029337	17	21029187	21029337	ENSG00000109016	protein_coding	ENST00000579303	21126964	97702.000000	contact 17:21116395-21130925_17:21025393-21034525 distance:93701
chr17:21029186-21029337	17	21029187	21029337	ENSG00000178307	protein_coding	ENST00000873639	21214595	185333.000000	contact 17:21213222-21226543_17:21021126-21025392 distance:196623;contact 17:21213222-21226543_17:21025393-21034525 distance:189923
chr17:21029626-21029777	17	21029627	21029777	ENSG00000034152	protein_coding	ENST00000910861	21284676	254974.000000	contact 17:21279920-21285690_17:21021126-21025392 distance:259546;contact 17:21279920-21285690_17:21034526-21035416 distance:247834;contact 17:21279920-21285690_17:21025393-21034525 distance:252846
chr17:21029626-21029777	17	21029627	21029777	ENSG00000109016	protein_coding	ENST00000579303	21126964	97262.000000	contact 17:21116395-21130925_17:21034526-21035416 distance:88689;contact 17:21116395-21130925_17:21025393-21034525 distance:93701
chr17:21029626-21029777	17	21029627	21029777	ENSG00000178307	protein_coding	ENST00000873639	21214595	184893.000000	contact 17:21213222-21226543_17:21021126-21025392 distance:196623;contact 17:21213222-21226543_17:21034526-21035416 distance:184911;contact 17:21213222-21226543_17:21025393-21034525 distance:189923
chr17:2103085-2103236	17	2103086	2103236	ENSG00000070366	protein_coding	ENST00000263073	2303785	200624.000000	contact 17:2210754-2218642_17:2096044-2099670 distance:116841;contact 17:2229440-2232956_17:2096044-2099670 distance:133341;contact 17:2297661-2307729_17:2096044-2099670 distance:204838;contact 17:2210754-2218642_17:2106682-2112160 distance:105277;contact 17:2229440-2232956_17:2106682-2112160 distance:121777;contact 17:2297661-2307729_17:2106682-2112160 distance:193274;contact 17:2210754-2218642_17:2104373-2106681 distance:109171;contact 17:2229440-2232956_17:2104373-2106681 distance:125671;contact 17:2297661-2307729_17:2104373-2106681 distance:197168;contact 17:2210754-2218642_17:2103553-2104372 distance:110736;contact 17:2229440-2232956_17:2103553-2104372 distance:127236;contact 17:2210754-2218642_17:2099671-2103552 distance:113087;contact 17:2229440-2232956_17:2099671-2103552 distance:129587;contact 17:2297661-2307729_17:2099671-2103552 distance:201084
chr17:2103085-2103236	17	2103086	2103236	ENSG00000108963	protein_coding	ENST00000570477	2033393	69768.000000	contact 17:2040639-2062049_17:2096044-2099670 distance:46513;contact 17:2040639-2062049_17:2106682-2112160 distance:58077
chr17:2103085-2103236	17	2103086	2103236	ENSG00000167720	protein_coding	ENST00000909632	2303956	200795.000000	contact 17:2297661-2307729_17:2096044-2099670 distance:204838;contact 17:2297661-2307729_17:2106682-2112160 distance:193274;contact 17:2297661-2307729_17:2104373-2106681 distance:197168;contact 17:2297661-2307729_17:2099671-2103552 distance:201084
chr17:2103085-2103236	17	2103086	2103236	ENSG00000177374	protein_coding	ENST00000619757	2055103	48058.000000	contact 17:2040639-2062049_17:2096044-2099670 distance:46513;contact 17:2040639-2062049_17:2106682-2112160 distance:58077
chr17:2103085-2103236	17	2103086	2103236	ENSG00000262664	protein_coding	ENST00000572195	2042022	61139.000000	contact 17:2040639-2062049_17:2096044-2099670 distance:46513;contact 17:2040639-2062049_17:2106682-2112160 distance:58077
chr17:21032966-21033117	17	21032967	21033117	ENSG00000034152	protein_coding	ENST00000910861	21284676	251634.000000	contact 17:21279920-21285690_17:21025393-21034525 distance:252846;contact 17:21279920-21285690_17:21035417-21039591 distance:245301;contact 17:21279920-21285690_17:21034526-21035416 distance:247834
chr17:21032966-21033117	17	21032967	21033117	ENSG00000109016	protein_coding	ENST00000579303	21126964	93922.000000	contact 17:21116395-21130925_17:21025393-21034525 distance:93701;contact 17:21116395-21130925_17:21035417-21039591 distance:86156;contact 17:21116395-21130925_17:21034526-21035416 distance:88689
chr17:21032966-21033117	17	21032967	21033117	ENSG00000178307	protein_coding	ENST00000873639	21214595	181553.000000	contact 17:21213222-21226543_17:21025393-21034525 distance:189923;contact 17:21213222-21226543_17:21035417-21039591 distance:182378;contact 17:21213222-21226543_17:21034526-21035416 distance:184911
chr17:21033466-21033617	17	21033467	21033617	ENSG00000034152	protein_coding	ENST00000910861	21284676	251134.000000	contact 17:21279920-21285690_17:21025393-21034525 distance:252846;contact 17:21279920-21285690_17:21035417-21039591 distance:245301;contact 17:21279920-21285690_17:21034526-21035416 distance:247834
chr17:21033466-21033617	17	21033467	21033617	ENSG00000109016	protein_coding	ENST00000579303	21126964	93422.000000	contact 17:21116395-21130925_17:21025393-21034525 distance:93701;contact 17:21116395-21130925_17:21035417-21039591 distance:86156;contact 17:21116395-21130925_17:21034526-21035416 distance:88689
chr17:21033466-21033617	17	21033467	21033617	ENSG00000178307	protein_coding	ENST00000873639	21214595	181053.000000	contact 17:21213222-21226543_17:21025393-21034525 distance:189923;contact 17:21213222-21226543_17:21035417-21039591 distance:182378;contact 17:21213222-21226543_17:21034526-21035416 distance:184911
chr17:21034186-21034337	17	21034187	21034337	ENSG00000034152	protein_coding	ENST00000910861	21284676	250414.000000	contact 17:21279920-21285690_17:21025393-21034525 distance:252846;contact 17:21279920-21285690_17:21035417-21039591 distance:245301;contact 17:21279920-21285690_17:21034526-21035416 distance:247834
chr17:21034186-21034337	17	21034187	21034337	ENSG00000109016	protein_coding	ENST00000579303	21126964	92702.000000	contact 17:21116395-21130925_17:21025393-21034525 distance:93701;contact 17:21116395-21130925_17:21035417-21039591 distance:86156;contact 17:21116395-21130925_17:21034526-21035416 distance:88689
chr17:21034186-21034337	17	21034187	21034337	ENSG00000178307	protein_coding	ENST00000873639	21214595	180333.000000	contact 17:21213222-21226543_17:21025393-21034525 distance:189923;contact 17:21213222-21226543_17:21035417-21039591 distance:182378;contact 17:21213222-21226543_17:21034526-21035416 distance:184911
chr17:21034366-21034517	17	21034367	21034517	ENSG00000034152	protein_coding	ENST00000910861	21284676	250234.000000	contact 17:21279920-21285690_17:21025393-21034525 distance:252846;contact 17:21279920-21285690_17:21035417-21039591 distance:245301;contact 17:21279920-21285690_17:21034526-21035416 distance:247834
chr17:21034366-21034517	17	21034367	21034517	ENSG00000109016	protein_coding	ENST00000579303	21126964	92522.000000	contact 17:21116395-21130925_17:21025393-21034525 distance:93701;contact 17:21116395-21130925_17:21035417-21039591 distance:86156;contact 17:21116395-21130925_17:21034526-21035416 distance:88689
chr17:21034366-21034517	17	21034367	21034517	ENSG00000178307	protein_coding	ENST00000873639	21214595	180153.000000	contact 17:21213222-21226543_17:21025393-21034525 distance:189923;contact 17:21213222-21226543_17:21035417-21039591 distance:182378;contact 17:21213222-21226543_17:21034526-21035416 distance:184911
chr17:21034526-21034677	17	21034527	21034677	ENSG00000034152	protein_coding	ENST00000910861	21284676	250074.000000	contact 17:21279920-21285690_17:21025393-21034525 distance:252846;contact 17:21279920-21285690_17:21039592-21040224 distance:242897;contact 17:21279920-21285690_17:21035417-21039591 distance:245301;contact 17:21279920-21285690_17:21034526-21035416 distance:247834
chr17:21034526-21034677	17	21034527	21034677	ENSG00000109016	protein_coding	ENST00000579303	21126964	92362.000000	contact 17:21116395-21130925_17:21025393-21034525 distance:93701;contact 17:21116395-21130925_17:21039592-21040224 distance:83752;contact 17:21116395-21130925_17:21035417-21039591 distance:86156;contact 17:21116395-21130925_17:21034526-21035416 distance:88689
chr17:21034526-21034677	17	21034527	21034677	ENSG00000178307	protein_coding	ENST00000873639	21214595	179993.000000	contact 17:21213222-21226543_17:21025393-21034525 distance:189923;contact 17:21213222-21226543_17:21039592-21040224 distance:179974;contact 17:21213222-21226543_17:21035417-21039591 distance:182378;contact 17:21213222-21226543_17:21034526-21035416 distance:184911
chr17:21034946-21035097	17	21034947	21035097	ENSG00000034152	protein_coding	ENST00000910861	21284676	249654.000000	contact 17:21279920-21285690_17:21025393-21034525 distance:252846;contact 17:21279920-21285690_17:21039592-21040224 distance:242897;contact 17:21279920-21285690_17:21035417-21039591 distance:245301;contact 17:21279920-21285690_17:21034526-21035416 distance:247834
chr17:21034946-21035097	17	21034947	21035097	ENSG00000109016	protein_coding	ENST00000579303	21126964	91942.000000	contact 17:21116395-21130925_17:21025393-21034525 distance:93701;contact 17:21116395-21130925_17:21039592-21040224 distance:83752;contact 17:21116395-21130925_17:21035417-21039591 distance:86156;contact 17:21116395-21130925_17:21034526-21035416 distance:88689
chr17:21034946-21035097	17	21034947	21035097	ENSG00000178307	protein_coding	ENST00000873639	21214595	179573.000000	contact 17:21213222-21226543_17:21025393-21034525 distance:189923;contact 17:21213222-21226543_17:21039592-21040224 distance:179974;contact 17:21213222-21226543_17:21035417-21039591 distance:182378;contact 17:21213222-21226543_17:21034526-21035416 distance:184911
chr17:21039986-21040137	17	21039987	21040137	ENSG00000034152	protein_coding	ENST00000910861	21284676	244614.000000	contact 17:21279920-21285690_17:21034526-21035416 distance:247834;contact 17:21279920-21285690_17:21044312-21052555 distance:234372;contact 17:21279920-21285690_17:21039592-21040224 distance:242897;contact 17:21279920-21285690_17:21035417-21039591 distance:245301
chr17:21039986-21040137	17	21039987	21040137	ENSG00000109016	protein_coding	ENST00000579303	21126964	86902.000000	contact 17:21116395-21130925_17:21034526-21035416 distance:88689;contact 17:21116395-21130925_17:21039592-21040224 distance:83752;contact 17:21116395-21130925_17:21035417-21039591 distance:86156
chr17:21039986-21040137	17	21039987	21040137	ENSG00000178307	protein_coding	ENST00000873639	21214595	174533.000000	contact 17:21213222-21226543_17:21034526-21035416 distance:184911;contact 17:21213222-21226543_17:21044312-21052555 distance:171449;contact 17:21213222-21226543_17:21039592-21040224 distance:179974;contact 17:21213222-21226543_17:21035417-21039591 distance:182378
chr17:21040306-21040457	17	21040307	21040457	ENSG00000034152	protein_coding	ENST00000910861	21284676	244294.000000	contact 17:21279920-21285690_17:21034526-21035416 distance:247834;contact 17:21279920-21285690_17:21044312-21052555 distance:234372;contact 17:21279920-21285690_17:21039592-21040224 distance:242897;contact 17:21279920-21285690_17:21035417-21039591 distance:245301
chr17:21040306-21040457	17	21040307	21040457	ENSG00000109016	protein_coding	ENST00000579303	21126964	86582.000000	contact 17:21116395-21130925_17:21034526-21035416 distance:88689;contact 17:21116395-21130925_17:21039592-21040224 distance:83752;contact 17:21116395-21130925_17:21035417-21039591 distance:86156
chr17:21040306-21040457	17	21040307	21040457	ENSG00000178307	protein_coding	ENST00000873639	21214595	174213.000000	contact 17:21213222-21226543_17:21034526-21035416 distance:184911;contact 17:21213222-21226543_17:21044312-21052555 distance:171449;contact 17:21213222-21226543_17:21039592-21040224 distance:179974;contact 17:21213222-21226543_17:21035417-21039591 distance:182378
chr17:21040806-21040957	17	21040807	21040957	ENSG00000034152	protein_coding	ENST00000910861	21284676	243794.000000	contact 17:21279920-21285690_17:21035417-21039591 distance:245301;contact 17:21279920-21285690_17:21044312-21052555 distance:234372;contact 17:21279920-21285690_17:21039592-21040224 distance:242897
chr17:21040806-21040957	17	21040807	21040957	ENSG00000109016	protein_coding	ENST00000579303	21126964	86082.000000	contact 17:21116395-21130925_17:21035417-21039591 distance:86156;contact 17:21116395-21130925_17:21039592-21040224 distance:83752
chr17:21040806-21040957	17	21040807	21040957	ENSG00000178307	protein_coding	ENST00000873639	21214595	173713.000000	contact 17:21213222-21226543_17:21035417-21039591 distance:182378;contact 17:21213222-21226543_17:21044312-21052555 distance:171449;contact 17:21213222-21226543_17:21039592-21040224 distance:179974
chr17:21041146-21041297	17	21041147	21041297	ENSG00000034152	protein_coding	ENST00000910861	21284676	243454.000000	contact 17:21279920-21285690_17:21035417-21039591 distance:245301;contact 17:21279920-21285690_17:21044312-21052555 distance:234372;contact 17:21279920-21285690_17:21039592-21040224 distance:242897
chr17:21041146-21041297	17	21041147	21041297	ENSG00000109016	protein_coding	ENST00000579303	21126964	85742.000000	contact 17:21116395-21130925_17:21035417-21039591 distance:86156;contact 17:21116395-21130925_17:21039592-21040224 distance:83752
chr17:21041146-21041297	17	21041147	21041297	ENSG00000178307	protein_coding	ENST00000873639	21214595	173373.000000	contact 17:21213222-21226543_17:21035417-21039591 distance:182378;contact 17:21213222-21226543_17:21044312-21052555 distance:171449;contact 17:21213222-21226543_17:21039592-21040224 distance:179974
chr17:21041506-21041657	17	21041507	21041657	ENSG00000034152	protein_coding	ENST00000910861	21284676	243094.000000	contact 17:21279920-21285690_17:21035417-21039591 distance:245301;contact 17:21279920-21285690_17:21044312-21052555 distance:234372;contact 17:21279920-21285690_17:21039592-21040224 distance:242897
chr17:21041506-21041657	17	21041507	21041657	ENSG00000109016	protein_coding	ENST00000579303	21126964	85382.000000	contact 17:21116395-21130925_17:21035417-21039591 distance:86156;contact 17:21116395-21130925_17:21039592-21040224 distance:83752
chr17:21041506-21041657	17	21041507	21041657	ENSG00000178307	protein_coding	ENST00000873639	21214595	173013.000000	contact 17:21213222-21226543_17:21035417-21039591 distance:182378;contact 17:21213222-21226543_17:21044312-21052555 distance:171449;contact 17:21213222-21226543_17:21039592-21040224 distance:179974
chr17:21041846-21041997	17	21041847	21041997	ENSG00000034152	protein_coding	ENST00000910861	21284676	242754.000000	contact 17:21279920-21285690_17:21035417-21039591 distance:245301;contact 17:21279920-21285690_17:21044312-21052555 distance:234372;contact 17:21279920-21285690_17:21039592-21040224 distance:242897
chr17:21041846-21041997	17	21041847	21041997	ENSG00000109016	protein_coding	ENST00000579303	21126964	85042.000000	contact 17:21116395-21130925_17:21035417-21039591 distance:86156;contact 17:21116395-21130925_17:21039592-21040224 distance:83752
chr17:21041846-21041997	17	21041847	21041997	ENSG00000178307	protein_coding	ENST00000873639	21214595	172673.000000	contact 17:21213222-21226543_17:21035417-21039591 distance:182378;contact 17:21213222-21226543_17:21044312-21052555 distance:171449;contact 17:21213222-21226543_17:21039592-21040224 distance:179974
chr17:21042566-21042717	17	21042567	21042717	ENSG00000034152	protein_coding	ENST00000910861	21284676	242034.000000	contact 17:21279920-21285690_17:21035417-21039591 distance:245301;contact 17:21279920-21285690_17:21044312-21052555 distance:234372;contact 17:21279920-21285690_17:21039592-21040224 distance:242897
chr17:21042566-21042717	17	21042567	21042717	ENSG00000109016	protein_coding	ENST00000579303	21126964	84322.000000	contact 17:21116395-21130925_17:21035417-21039591 distance:86156;contact 17:21116395-21130925_17:21039592-21040224 distance:83752
chr17:21042566-21042717	17	21042567	21042717	ENSG00000178307	protein_coding	ENST00000873639	21214595	171953.000000	contact 17:21213222-21226543_17:21035417-21039591 distance:182378;contact 17:21213222-21226543_17:21044312-21052555 distance:171449;contact 17:21213222-21226543_17:21039592-21040224 distance:179974
chr17:21051846-21051997	17	21051847	21051997	ENSG00000034152	protein_coding	ENST00000910861	21284676	232754.000000	contact 17:21279920-21285690_17:21044312-21052555 distance:234372
chr17:21051846-21051997	17	21051847	21051997	ENSG00000178307	protein_coding	ENST00000873639	21214595	162673.000000	contact 17:21213222-21226543_17:21044312-21052555 distance:171449;contact 17:21213222-21226543_17:21055954-21057691 distance:163060;contact 17:21213222-21226543_17:21052556-21055953 distance:165628
chr17:21058626-21058777	17	21058627	21058777	ENSG00000034152	protein_coding	ENST00000910861	21284676	225974.000000	contact 17:21279920-21285690_17:21062688-21063017 distance:219953;contact 17:21279920-21285690_17:21060138-21062687 distance:221393;contact 17:21279920-21285690_17:21057692-21060137 distance:223891
chr17:21058626-21058777	17	21058627	21058777	ENSG00000109016	protein_coding	ENST00000579303	21126964	68262.000000	contact 17:21116395-21130925_17:21063018-21069605 distance:57349
chr17:21058626-21058777	17	21058627	21058777	ENSG00000178307	protein_coding	ENST00000873639	21214595	155893.000000	contact 17:21213222-21226543_17:21052556-21055953 distance:165628;contact 17:21213222-21226543_17:21060138-21062687 distance:158470;contact 17:21213222-21226543_17:21057692-21060137 distance:160968;contact 17:21213222-21226543_17:21055954-21057691 distance:163060
chr17:21065186-21065337	17	21065187	21065337	ENSG00000034152	protein_coding	ENST00000910861	21284676	219414.000000	contact 17:21279920-21285690_17:21060138-21062687 distance:221393;contact 17:21279920-21285690_17:21062688-21063017 distance:219953
chr17:21065186-21065337	17	21065187	21065337	ENSG00000109016	protein_coding	ENST00000579303	21126964	61702.000000	contact 17:21116395-21130925_17:21063018-21069605 distance:57349
chr17:21065186-21065337	17	21065187	21065337	ENSG00000124422	protein_coding	ENST00000952978	21042996	22266.000000	contact 17:21040225-21044311_17:21069669-21076421 distance:30777
chr17:21065186-21065337	17	21065187	21065337	ENSG00000178307	protein_coding	ENST00000873639	21214595	149333.000000	contact 17:21213222-21226543_17:21060138-21062687 distance:158470
chr17:21066546-21066697	17	21066547	21066697	ENSG00000034152	protein_coding	ENST00000910861	21284676	218054.000000	contact 17:21279920-21285690_17:21060138-21062687 distance:221393;contact 17:21279920-21285690_17:21062688-21063017 distance:219953
chr17:21066546-21066697	17	21066547	21066697	ENSG00000109016	protein_coding	ENST00000579303	21126964	60342.000000	contact 17:21116395-21130925_17:21063018-21069605 distance:57349
chr17:21066546-21066697	17	21066547	21066697	ENSG00000124422	protein_coding	ENST00000952978	21042996	23626.000000	contact 17:21040225-21044311_17:21069669-21076421 distance:30777
chr17:21066546-21066697	17	21066547	21066697	ENSG00000178307	protein_coding	ENST00000873639	21214595	147973.000000	contact 17:21213222-21226543_17:21060138-21062687 distance:158470
chr17:21075251-21075402	17	21075252	21075402	ENSG00000124422	protein_coding	ENST00000952978	21042996	32331.000000	contact 17:21040225-21044311_17:21069669-21076421 distance:30777
chr17:21075251-21075402	17	21075252	21075402	ENSG00000184185	protein_coding	ENST00000583088	21376357	301030.000000	contact 17:21375907-21381301_17:21076422-21079082 distance:300852
chr17:21075506-21075657	17	21075507	21075657	ENSG00000124422	protein_coding	ENST00000952978	21042996	32586.000000	contact 17:21040225-21044311_17:21069669-21076421 distance:30777
chr17:21075506-21075657	17	21075507	21075657	ENSG00000184185	protein_coding	ENST00000583088	21376357	300775.000000	contact 17:21375907-21381301_17:21076422-21079082 distance:300852
chr17:21082046-21082197	17	21082047	21082197	ENSG00000034152	protein_coding	ENST00000910861	21284676	202554.000000	contact 17:21279920-21285690_17:21081014-21093243 distance:195677
chr17:21082046-21082197	17	21082047	21082197	ENSG00000124422	protein_coding	ENST00000952978	21042996	39126.000000	contact 17:21040225-21044311_17:21081014-21093243 distance:44860
chr17:21082046-21082197	17	21082047	21082197	ENSG00000178307	protein_coding	ENST00000873639	21214595	132473.000000	contact 17:21213222-21226543_17:21081014-21093243 distance:132754
chr17:21082046-21082197	17	21082047	21082197	ENSG00000184185	protein_coding	ENST00000583088	21376357	294235.000000	contact 17:21375907-21381301_17:21076422-21079082 distance:300852
chr17:2108225-2108376	17	2108226	2108376	ENSG00000070366	protein_coding	ENST00000263073	2303785	195484.000000	contact 17:2210754-2218642_17:2099671-2103552 distance:113087;contact 17:2229440-2232956_17:2099671-2103552 distance:129587;contact 17:2297661-2307729_17:2099671-2103552 distance:201084;contact 17:2210754-2218642_17:2106682-2112160 distance:105277;contact 17:2229440-2232956_17:2106682-2112160 distance:121777;contact 17:2297661-2307729_17:2106682-2112160 distance:193274;contact 17:2210754-2218642_17:2104373-2106681 distance:109171;contact 17:2229440-2232956_17:2104373-2106681 distance:125671;contact 17:2297661-2307729_17:2104373-2106681 distance:197168;contact 17:2210754-2218642_17:2103553-2104372 distance:110736;contact 17:2229440-2232956_17:2103553-2104372 distance:127236
chr17:2108225-2108376	17	2108226	2108376	ENSG00000108963	protein_coding	ENST00000570477	2033393	74908.000000	contact 17:2040639-2062049_17:2106682-2112160 distance:58077
chr17:2108225-2108376	17	2108226	2108376	ENSG00000167720	protein_coding	ENST00000909632	2303956	195655.000000	contact 17:2297661-2307729_17:2099671-2103552 distance:201084;contact 17:2297661-2307729_17:2106682-2112160 distance:193274;contact 17:2297661-2307729_17:2104373-2106681 distance:197168
chr17:2108225-2108376	17	2108226	2108376	ENSG00000177374	protein_coding	ENST00000619757	2055103	53198.000000	contact 17:2040639-2062049_17:2106682-2112160 distance:58077
chr17:2108225-2108376	17	2108226	2108376	ENSG00000262664	protein_coding	ENST00000572195	2042022	66279.000000	contact 17:2040639-2062049_17:2106682-2112160 distance:58077
chr17:21089266-21089417	17	21089267	21089417	ENSG00000034152	protein_coding	ENST00000910861	21284676	195334.000000	contact 17:21279920-21285690_17:21081014-21093243 distance:195677;contact 17:21279920-21285690_17:21093456-21094808 distance:188673;contact 17:21279920-21285690_17:21093244-21093455 distance:189456
chr17:21089266-21089417	17	21089267	21089417	ENSG00000124422	protein_coding	ENST00000952978	21042996	46346.000000	contact 17:21040225-21044311_17:21081014-21093243 distance:44860;contact 17:21040225-21044311_17:21093456-21094808 distance:51864;contact 17:21040225-21044311_17:21093244-21093455 distance:51081
chr17:21089266-21089417	17	21089267	21089417	ENSG00000178307	protein_coding	ENST00000873639	21214595	125253.000000	contact 17:21213222-21226543_17:21081014-21093243 distance:132754;contact 17:21213222-21226543_17:21093456-21094808 distance:125750;contact 17:21213222-21226543_17:21093244-21093455 distance:126533
chr17:21098846-21098997	17	21098847	21098997	ENSG00000034152	protein_coding	ENST00000910861	21284676	185754.000000	contact 17:21279920-21285690_17:21093456-21094808 distance:188673;contact 17:21279920-21285690_17:21094890-21110102 distance:180309
chr17:21098846-21098997	17	21098847	21098997	ENSG00000124422	protein_coding	ENST00000952978	21042996	55926.000000	contact 17:21040225-21044311_17:21093456-21094808 distance:51864;contact 17:21040225-21044311_17:21094890-21110102 distance:60228
chr17:21098846-21098997	17	21098847	21098997	ENSG00000178307	protein_coding	ENST00000873639	21214595	115673.000000	contact 17:21213222-21226543_17:21093456-21094808 distance:125750
chr17:21099586-21099737	17	21099587	21099737	ENSG00000034152	protein_coding	ENST00000910861	21284676	185014.000000	contact 17:21279920-21285690_17:21093456-21094808 distance:188673;contact 17:21279920-21285690_17:21094890-21110102 distance:180309
chr17:21099586-21099737	17	21099587	21099737	ENSG00000124422	protein_coding	ENST00000952978	21042996	56666.000000	contact 17:21040225-21044311_17:21093456-21094808 distance:51864;contact 17:21040225-21044311_17:21094890-21110102 distance:60228
chr17:21099586-21099737	17	21099587	21099737	ENSG00000178307	protein_coding	ENST00000873639	21214595	114933.000000	contact 17:21213222-21226543_17:21093456-21094808 distance:125750
chr17:2111785-2111936	17	2111786	2111936	ENSG00000070366	protein_coding	ENST00000263073	2303785	191924.000000	contact 17:2210754-2218642_17:2106682-2112160 distance:105277;contact 17:2229440-2232956_17:2106682-2112160 distance:121777;contact 17:2297661-2307729_17:2106682-2112160 distance:193274
chr17:2111785-2111936	17	2111786	2111936	ENSG00000108963	protein_coding	ENST00000570477	2033393	78468.000000	contact 17:2040639-2062049_17:2106682-2112160 distance:58077
chr17:2111785-2111936	17	2111786	2111936	ENSG00000167720	protein_coding	ENST00000909632	2303956	192095.000000	contact 17:2297661-2307729_17:2106682-2112160 distance:193274
chr17:2111785-2111936	17	2111786	2111936	ENSG00000177374	protein_coding	ENST00000619757	2055103	56758.000000	contact 17:2040639-2062049_17:2106682-2112160 distance:58077
chr17:2111785-2111936	17	2111786	2111936	ENSG00000262664	protein_coding	ENST00000572195	2042022	69839.000000	contact 17:2040639-2062049_17:2106682-2112160 distance:58077
chr17:21119726-21119877	17	21119727	21119877	ENSG00000034152	protein_coding	ENST00000910861	21284676	164874.000000	contact 17:21279920-21285690_17:21111954-21116136 distance:168760;contact 17:21279920-21285690_17:21116137-21116394 distance:166540
chr17:21119726-21119877	17	21119727	21119877	ENSG00000124422	protein_coding	ENST00000952978	21042996	76806.000000	contact 17:21040225-21044311_17:21111954-21116136 distance:71777;contact 17:21040225-21044311_17:21116137-21116394 distance:73997
chr17:21119726-21119877	17	21119727	21119877	ENSG00000178307	protein_coding	ENST00000873639	21214595	94793.000000	contact 17:21213222-21226543_17:21111954-21116136 distance:105837;contact 17:21213222-21226543_17:21116137-21116394 distance:103617
chr17:21119726-21119877	17	21119727	21119877	ENSG00000184185	protein_coding	ENST00000583088	21376357	256555.000000	contact 17:21375907-21381301_17:21116137-21116394 distance:262339
chr17:2111990-2112141	17	2111991	2112141	ENSG00000070366	protein_coding	ENST00000263073	2303785	191719.000000	contact 17:2210754-2218642_17:2106682-2112160 distance:105277;contact 17:2229440-2232956_17:2106682-2112160 distance:121777;contact 17:2297661-2307729_17:2106682-2112160 distance:193274
chr17:2111990-2112141	17	2111991	2112141	ENSG00000108963	protein_coding	ENST00000570477	2033393	78673.000000	contact 17:2040639-2062049_17:2106682-2112160 distance:58077
chr17:2111990-2112141	17	2111991	2112141	ENSG00000167720	protein_coding	ENST00000909632	2303956	191890.000000	contact 17:2297661-2307729_17:2106682-2112160 distance:193274
chr17:2111990-2112141	17	2111991	2112141	ENSG00000177374	protein_coding	ENST00000619757	2055103	56963.000000	contact 17:2040639-2062049_17:2106682-2112160 distance:58077
chr17:2111990-2112141	17	2111991	2112141	ENSG00000262664	protein_coding	ENST00000572195	2042022	70044.000000	contact 17:2040639-2062049_17:2106682-2112160 distance:58077
chr17:21127086-21127237	17	21127087	21127237	ENSG00000034152	protein_coding	ENST00000910861	21284676	157514.000000	contact 17:21279920-21285690_17:21130926-21132824 distance:150930
chr17:21127086-21127237	17	21127087	21127237	ENSG00000124422	protein_coding	ENST00000952978	21042996	84166.000000	contact 17:21040225-21044311_17:21130926-21132824 distance:89607
chr17:21127086-21127237	17	21127087	21127237	ENSG00000178307	protein_coding	ENST00000873639	21214595	87433.000000	contact 17:21213222-21226543_17:21130926-21132824 distance:88007
chr17:21127086-21127237	17	21127087	21127237	ENSG00000184185	protein_coding	ENST00000583088	21376357	249195.000000	contact 17:21375907-21381301_17:21130926-21132824 distance:246729
chr17:21127386-21127537	17	21127387	21127537	ENSG00000034152	protein_coding	ENST00000910861	21284676	157214.000000	contact 17:21279920-21285690_17:21130926-21132824 distance:150930
chr17:21127386-21127537	17	21127387	21127537	ENSG00000124422	protein_coding	ENST00000952978	21042996	84466.000000	contact 17:21040225-21044311_17:21130926-21132824 distance:89607
chr17:21127386-21127537	17	21127387	21127537	ENSG00000178307	protein_coding	ENST00000873639	21214595	87133.000000	contact 17:21213222-21226543_17:21130926-21132824 distance:88007
chr17:21127386-21127537	17	21127387	21127537	ENSG00000184185	protein_coding	ENST00000583088	21376357	248895.000000	contact 17:21375907-21381301_17:21130926-21132824 distance:246729
chr17:21127766-21127917	17	21127767	21127917	ENSG00000034152	protein_coding	ENST00000910861	21284676	156834.000000	contact 17:21279920-21285690_17:21130926-21132824 distance:150930;contact 17:21279920-21285690_17:21132825-21138610 distance:147088
chr17:21127766-21127917	17	21127767	21127917	ENSG00000124422	protein_coding	ENST00000952978	21042996	84846.000000	contact 17:21040225-21044311_17:21130926-21132824 distance:89607
chr17:21127766-21127917	17	21127767	21127917	ENSG00000178307	protein_coding	ENST00000873639	21214595	86753.000000	contact 17:21213222-21226543_17:21130926-21132824 distance:88007;contact 17:21213222-21226543_17:21132825-21138610 distance:84165
chr17:21127766-21127917	17	21127767	21127917	ENSG00000184185	protein_coding	ENST00000583088	21376357	248515.000000	contact 17:21375907-21381301_17:21130926-21132824 distance:246729
chr17:2112805-2112956	17	2112806	2112956	ENSG00000070366	protein_coding	ENST00000263073	2303785	190904.000000	contact 17:2210754-2218642_17:2106682-2112160 distance:105277;contact 17:2229440-2232956_17:2106682-2112160 distance:121777;contact 17:2297661-2307729_17:2106682-2112160 distance:193274
chr17:2112805-2112956	17	2112806	2112956	ENSG00000108963	protein_coding	ENST00000570477	2033393	79488.000000	contact 17:2040639-2062049_17:2106682-2112160 distance:58077
chr17:2112805-2112956	17	2112806	2112956	ENSG00000167720	protein_coding	ENST00000909632	2303956	191075.000000	contact 17:2297661-2307729_17:2106682-2112160 distance:193274
chr17:2112805-2112956	17	2112806	2112956	ENSG00000177374	protein_coding	ENST00000619757	2055103	57778.000000	contact 17:2040639-2062049_17:2106682-2112160 distance:58077
chr17:2112805-2112956	17	2112806	2112956	ENSG00000262664	protein_coding	ENST00000572195	2042022	70859.000000	contact 17:2040639-2062049_17:2106682-2112160 distance:58077
chr17:21129146-21129297	17	21129147	21129297	ENSG00000034152	protein_coding	ENST00000910861	21284676	155454.000000	contact 17:21279920-21285690_17:21130926-21132824 distance:150930;contact 17:21279920-21285690_17:21132825-21138610 distance:147088
chr17:21129146-21129297	17	21129147	21129297	ENSG00000124422	protein_coding	ENST00000952978	21042996	86226.000000	contact 17:21040225-21044311_17:21130926-21132824 distance:89607
chr17:21129146-21129297	17	21129147	21129297	ENSG00000178307	protein_coding	ENST00000873639	21214595	85373.000000	contact 17:21213222-21226543_17:21130926-21132824 distance:88007;contact 17:21213222-21226543_17:21132825-21138610 distance:84165
chr17:21129146-21129297	17	21129147	21129297	ENSG00000184185	protein_coding	ENST00000583088	21376357	247135.000000	contact 17:21375907-21381301_17:21130926-21132824 distance:246729
chr17:21132566-21132717	17	21132567	21132717	ENSG00000034152	protein_coding	ENST00000910861	21284676	152034.000000	contact 17:21279920-21285690_17:21130926-21132824 distance:150930;contact 17:21279920-21285690_17:21132825-21138610 distance:147088
chr17:21132566-21132717	17	21132567	21132717	ENSG00000124422	protein_coding	ENST00000952978	21042996	89646.000000	contact 17:21040225-21044311_17:21130926-21132824 distance:89607
chr17:21132566-21132717	17	21132567	21132717	ENSG00000178307	protein_coding	ENST00000873639	21214595	81953.000000	contact 17:21213222-21226543_17:21130926-21132824 distance:88007;contact 17:21213222-21226543_17:21132825-21138610 distance:84165
chr17:21132566-21132717	17	21132567	21132717	ENSG00000184185	protein_coding	ENST00000583088	21376357	243715.000000	contact 17:21375907-21381301_17:21130926-21132824 distance:246729
chr17:21138066-21138217	17	21138067	21138217	ENSG00000034152	protein_coding	ENST00000910861	21284676	146534.000000	contact 17:21279920-21285690_17:21132825-21138610 distance:147088;contact 17:21279920-21285690_17:21138611-21143928 distance:141536
chr17:21138066-21138217	17	21138067	21138217	ENSG00000124422	protein_coding	ENST00000952978	21042996	95146.000000	contact 17:21040225-21044311_17:21138611-21143928 distance:99001
chr17:21138066-21138217	17	21138067	21138217	ENSG00000178307	protein_coding	ENST00000873639	21214595	76453.000000	contact 17:21213222-21226543_17:21132825-21138610 distance:84165;contact 17:21213222-21226543_17:21138611-21143928 distance:78613
chr17:21138066-21138217	17	21138067	21138217	ENSG00000184185	protein_coding	ENST00000583088	21376357	238215.000000	contact 17:21375907-21381301_17:21138611-21143928 distance:237335
chr17:21160506-21160657	17	21160507	21160657	ENSG00000034152	protein_coding	ENST00000910861	21284676	124094.000000	contact 17:21279920-21285690_17:21152033-21166592 distance:123493
chr17:21160506-21160657	17	21160507	21160657	ENSG00000109016	protein_coding	ENST00000579303	21126964	33618.000000	contact 17:21116395-21130925_17:21152033-21166592 distance:35652
chr17:21160506-21160657	17	21160507	21160657	ENSG00000178307	protein_coding	ENST00000873639	21214595	54013.000000	contact 17:21213222-21226543_17:21152033-21166592 distance:60570
chr17:21161771-21161922	17	21161772	21161922	ENSG00000034152	protein_coding	ENST00000910861	21284676	122829.000000	contact 17:21279920-21285690_17:21152033-21166592 distance:123493;contact 17:21279920-21285690_17:21166593-21169991 distance:114513
chr17:21161771-21161922	17	21161772	21161922	ENSG00000109016	protein_coding	ENST00000579303	21126964	34883.000000	contact 17:21116395-21130925_17:21152033-21166592 distance:35652;contact 17:21116395-21130925_17:21166593-21169991 distance:44632
chr17:21161771-21161922	17	21161772	21161922	ENSG00000124422	protein_coding	ENST00000952978	21042996	118851.000000	contact 17:21040225-21044311_17:21166593-21169991 distance:126024
chr17:21161771-21161922	17	21161772	21161922	ENSG00000178307	protein_coding	ENST00000873639	21214595	52748.000000	contact 17:21213222-21226543_17:21152033-21166592 distance:60570;contact 17:21213222-21226543_17:21166593-21169991 distance:51590
chr17:21162046-21162197	17	21162047	21162197	ENSG00000034152	protein_coding	ENST00000910861	21284676	122554.000000	contact 17:21279920-21285690_17:21152033-21166592 distance:123493;contact 17:21279920-21285690_17:21166593-21169991 distance:114513
chr17:21162046-21162197	17	21162047	21162197	ENSG00000109016	protein_coding	ENST00000579303	21126964	35158.000000	contact 17:21116395-21130925_17:21152033-21166592 distance:35652;contact 17:21116395-21130925_17:21166593-21169991 distance:44632
chr17:21162046-21162197	17	21162047	21162197	ENSG00000124422	protein_coding	ENST00000952978	21042996	119126.000000	contact 17:21040225-21044311_17:21166593-21169991 distance:126024
chr17:21162046-21162197	17	21162047	21162197	ENSG00000178307	protein_coding	ENST00000873639	21214595	52473.000000	contact 17:21213222-21226543_17:21152033-21166592 distance:60570;contact 17:21213222-21226543_17:21166593-21169991 distance:51590
chr17:21162206-21162357	17	21162207	21162357	ENSG00000034152	protein_coding	ENST00000910861	21284676	122394.000000	contact 17:21279920-21285690_17:21152033-21166592 distance:123493;contact 17:21279920-21285690_17:21166593-21169991 distance:114513
chr17:21162206-21162357	17	21162207	21162357	ENSG00000109016	protein_coding	ENST00000579303	21126964	35318.000000	contact 17:21116395-21130925_17:21152033-21166592 distance:35652;contact 17:21116395-21130925_17:21166593-21169991 distance:44632
chr17:21162206-21162357	17	21162207	21162357	ENSG00000124422	protein_coding	ENST00000952978	21042996	119286.000000	contact 17:21040225-21044311_17:21166593-21169991 distance:126024
chr17:21162206-21162357	17	21162207	21162357	ENSG00000178307	protein_coding	ENST00000873639	21214595	52313.000000	contact 17:21213222-21226543_17:21152033-21166592 distance:60570;contact 17:21213222-21226543_17:21166593-21169991 distance:51590
chr17:21162491-21162642	17	21162492	21162642	ENSG00000034152	protein_coding	ENST00000910861	21284676	122109.000000	contact 17:21279920-21285690_17:21152033-21166592 distance:123493;contact 17:21279920-21285690_17:21166593-21169991 distance:114513
chr17:21162491-21162642	17	21162492	21162642	ENSG00000109016	protein_coding	ENST00000579303	21126964	35603.000000	contact 17:21116395-21130925_17:21152033-21166592 distance:35652;contact 17:21116395-21130925_17:21166593-21169991 distance:44632
chr17:21162491-21162642	17	21162492	21162642	ENSG00000124422	protein_coding	ENST00000952978	21042996	119571.000000	contact 17:21040225-21044311_17:21166593-21169991 distance:126024
chr17:21162491-21162642	17	21162492	21162642	ENSG00000178307	protein_coding	ENST00000873639	21214595	52028.000000	contact 17:21213222-21226543_17:21152033-21166592 distance:60570;contact 17:21213222-21226543_17:21166593-21169991 distance:51590
chr17:21164286-21164437	17	21164287	21164437	ENSG00000034152	protein_coding	ENST00000910861	21284676	120314.000000	contact 17:21279920-21285690_17:21152033-21166592 distance:123493;contact 17:21279920-21285690_17:21166593-21169991 distance:114513
chr17:21164286-21164437	17	21164287	21164437	ENSG00000109016	protein_coding	ENST00000579303	21126964	37398.000000	contact 17:21116395-21130925_17:21152033-21166592 distance:35652;contact 17:21116395-21130925_17:21166593-21169991 distance:44632
chr17:21164286-21164437	17	21164287	21164437	ENSG00000124422	protein_coding	ENST00000952978	21042996	121366.000000	contact 17:21040225-21044311_17:21166593-21169991 distance:126024
chr17:21164286-21164437	17	21164287	21164437	ENSG00000178307	protein_coding	ENST00000873639	21214595	50233.000000	contact 17:21213222-21226543_17:21152033-21166592 distance:60570;contact 17:21213222-21226543_17:21166593-21169991 distance:51590
chr17:21166706-21166857	17	21166707	21166857	ENSG00000034152	protein_coding	ENST00000910861	21284676	117894.000000	contact 17:21279920-21285690_17:21152033-21166592 distance:123493;contact 17:21279920-21285690_17:21170425-21170930 distance:112128;contact 17:21279920-21285690_17:21169992-21170424 distance:112597;contact 17:21279920-21285690_17:21166593-21169991 distance:114513
chr17:21166706-21166857	17	21166707	21166857	ENSG00000109016	protein_coding	ENST00000579303	21126964	39818.000000	contact 17:21116395-21130925_17:21152033-21166592 distance:35652;contact 17:21116395-21130925_17:21170425-21170930 distance:47017;contact 17:21116395-21130925_17:21169992-21170424 distance:46548;contact 17:21116395-21130925_17:21166593-21169991 distance:44632
chr17:21166706-21166857	17	21166707	21166857	ENSG00000124422	protein_coding	ENST00000952978	21042996	123786.000000	contact 17:21040225-21044311_17:21170425-21170930 distance:128409;contact 17:21040225-21044311_17:21166593-21169991 distance:126024
chr17:21166706-21166857	17	21166707	21166857	ENSG00000178307	protein_coding	ENST00000873639	21214595	47813.000000	contact 17:21213222-21226543_17:21152033-21166592 distance:60570;contact 17:21213222-21226543_17:21170931-21173416 distance:47709;contact 17:21213222-21226543_17:21170425-21170930 distance:49205;contact 17:21213222-21226543_17:21169992-21170424 distance:49674;contact 17:21213222-21226543_17:21166593-21169991 distance:51590
chr17:21166986-21167137	17	21166987	21167137	ENSG00000034152	protein_coding	ENST00000910861	21284676	117614.000000	contact 17:21279920-21285690_17:21152033-21166592 distance:123493;contact 17:21279920-21285690_17:21170425-21170930 distance:112128;contact 17:21279920-21285690_17:21169992-21170424 distance:112597;contact 17:21279920-21285690_17:21166593-21169991 distance:114513
chr17:21166986-21167137	17	21166987	21167137	ENSG00000109016	protein_coding	ENST00000579303	21126964	40098.000000	contact 17:21116395-21130925_17:21152033-21166592 distance:35652;contact 17:21116395-21130925_17:21170425-21170930 distance:47017;contact 17:21116395-21130925_17:21169992-21170424 distance:46548;contact 17:21116395-21130925_17:21166593-21169991 distance:44632
chr17:21166986-21167137	17	21166987	21167137	ENSG00000124422	protein_coding	ENST00000952978	21042996	124066.000000	contact 17:21040225-21044311_17:21170425-21170930 distance:128409;contact 17:21040225-21044311_17:21166593-21169991 distance:126024
chr17:21166986-21167137	17	21166987	21167137	ENSG00000178307	protein_coding	ENST00000873639	21214595	47533.000000	contact 17:21213222-21226543_17:21152033-21166592 distance:60570;contact 17:21213222-21226543_17:21170931-21173416 distance:47709;contact 17:21213222-21226543_17:21170425-21170930 distance:49205;contact 17:21213222-21226543_17:21169992-21170424 distance:49674;contact 17:21213222-21226543_17:21166593-21169991 distance:51590
chr17:21167426-21167577	17	21167427	21167577	ENSG00000034152	protein_coding	ENST00000910861	21284676	117174.000000	contact 17:21279920-21285690_17:21152033-21166592 distance:123493;contact 17:21279920-21285690_17:21170425-21170930 distance:112128;contact 17:21279920-21285690_17:21169992-21170424 distance:112597;contact 17:21279920-21285690_17:21166593-21169991 distance:114513
chr17:21167426-21167577	17	21167427	21167577	ENSG00000109016	protein_coding	ENST00000579303	21126964	40538.000000	contact 17:21116395-21130925_17:21152033-21166592 distance:35652;contact 17:21116395-21130925_17:21170425-21170930 distance:47017;contact 17:21116395-21130925_17:21169992-21170424 distance:46548;contact 17:21116395-21130925_17:21166593-21169991 distance:44632
chr17:21167426-21167577	17	21167427	21167577	ENSG00000124422	protein_coding	ENST00000952978	21042996	124506.000000	contact 17:21040225-21044311_17:21170425-21170930 distance:128409;contact 17:21040225-21044311_17:21166593-21169991 distance:126024
chr17:21167426-21167577	17	21167427	21167577	ENSG00000178307	protein_coding	ENST00000873639	21214595	47093.000000	contact 17:21213222-21226543_17:21152033-21166592 distance:60570;contact 17:21213222-21226543_17:21170931-21173416 distance:47709;contact 17:21213222-21226543_17:21170425-21170930 distance:49205;contact 17:21213222-21226543_17:21169992-21170424 distance:49674;contact 17:21213222-21226543_17:21166593-21169991 distance:51590
chr17:21174766-21174917	17	21174767	21174917	ENSG00000034152	protein_coding	ENST00000910861	21284676	109834.000000	contact 17:21279920-21285690_17:21166593-21169991 distance:114513;contact 17:21279920-21285690_17:21173417-21173609 distance:109292;contact 17:21279920-21285690_17:21170425-21170930 distance:112128;contact 17:21279920-21285690_17:21169992-21170424 distance:112597
chr17:21174766-21174917	17	21174767	21174917	ENSG00000109016	protein_coding	ENST00000579303	21126964	47878.000000	contact 17:21116395-21130925_17:21166593-21169991 distance:44632;contact 17:21116395-21130925_17:21173610-21191327 distance:58808;contact 17:21116395-21130925_17:21173417-21173609 distance:49853;contact 17:21116395-21130925_17:21170425-21170930 distance:47017;contact 17:21116395-21130925_17:21169992-21170424 distance:46548
chr17:21174766-21174917	17	21174767	21174917	ENSG00000124422	protein_coding	ENST00000952978	21042996	131846.000000	contact 17:21040225-21044311_17:21166593-21169991 distance:126024;contact 17:21040225-21044311_17:21173417-21173609 distance:131245;contact 17:21040225-21044311_17:21170425-21170930 distance:128409
chr17:21174766-21174917	17	21174767	21174917	ENSG00000178307	protein_coding	ENST00000873639	21214595	39753.000000	contact 17:21213222-21226543_17:21166593-21169991 distance:51590;contact 17:21213222-21226543_17:21173610-21191327 distance:37414;contact 17:21213222-21226543_17:21173417-21173609 distance:46369;contact 17:21213222-21226543_17:21170931-21173416 distance:47709;contact 17:21213222-21226543_17:21170425-21170930 distance:49205;contact 17:21213222-21226543_17:21169992-21170424 distance:49674
chr17:21191826-21191977	17	21191827	21191977	ENSG00000034152	protein_coding	ENST00000910861	21284676	92774.000000	contact 17:21279920-21285690_17:21191328-21197168 distance:88557
chr17:21191826-21191977	17	21191827	21191977	ENSG00000109016	protein_coding	ENST00000579303	21126964	64938.000000	contact 17:21116395-21130925_17:21173610-21191327 distance:58808;contact 17:21116395-21130925_17:21191328-21197168 distance:70588
chr17:21191826-21191977	17	21191827	21191977	ENSG00000124422	protein_coding	ENST00000952978	21042996	148906.000000	contact 17:21040225-21044311_17:21191328-21197168 distance:151980
chr17:21191826-21191977	17	21191827	21191977	ENSG00000178307	protein_coding	ENST00000873639	21214595	22693.000000	contact 17:21213222-21226543_17:21173610-21191327 distance:37414;contact 17:21213222-21226543_17:21191328-21197168 distance:25634
chr17:21191826-21191977	17	21191827	21191977	ENSG00000184185	protein_coding	ENST00000583088	21376357	184455.000000	contact 17:21375907-21381301_17:21191328-21197168 distance:184356
chr17:21194426-21194577	17	21194427	21194577	ENSG00000034152	protein_coding	ENST00000910861	21284676	90174.000000	contact 17:21279920-21285690_17:21191328-21197168 distance:88557
chr17:21194426-21194577	17	21194427	21194577	ENSG00000109016	protein_coding	ENST00000579303	21126964	67538.000000	contact 17:21116395-21130925_17:21173610-21191327 distance:58808;contact 17:21116395-21130925_17:21197169-21201071 distance:75460;contact 17:21116395-21130925_17:21191328-21197168 distance:70588
chr17:21194426-21194577	17	21194427	21194577	ENSG00000124422	protein_coding	ENST00000952978	21042996	151506.000000	contact 17:21040225-21044311_17:21197169-21201071 distance:156852;contact 17:21040225-21044311_17:21191328-21197168 distance:151980
chr17:21194426-21194577	17	21194427	21194577	ENSG00000178307	protein_coding	ENST00000873639	21214595	20093.000000	contact 17:21213222-21226543_17:21173610-21191327 distance:37414;contact 17:21213222-21226543_17:21191328-21197168 distance:25634
chr17:21194426-21194577	17	21194427	21194577	ENSG00000184185	protein_coding	ENST00000583088	21376357	181855.000000	contact 17:21375907-21381301_17:21191328-21197168 distance:184356
chr17:21194826-21194977	17	21194827	21194977	ENSG00000034152	protein_coding	ENST00000910861	21284676	89774.000000	contact 17:21279920-21285690_17:21191328-21197168 distance:88557
chr17:21194826-21194977	17	21194827	21194977	ENSG00000109016	protein_coding	ENST00000579303	21126964	67938.000000	contact 17:21116395-21130925_17:21173610-21191327 distance:58808;contact 17:21116395-21130925_17:21197169-21201071 distance:75460;contact 17:21116395-21130925_17:21191328-21197168 distance:70588
chr17:21194826-21194977	17	21194827	21194977	ENSG00000124422	protein_coding	ENST00000952978	21042996	151906.000000	contact 17:21040225-21044311_17:21197169-21201071 distance:156852;contact 17:21040225-21044311_17:21191328-21197168 distance:151980
chr17:21194826-21194977	17	21194827	21194977	ENSG00000178307	protein_coding	ENST00000873639	21214595	19693.000000	contact 17:21213222-21226543_17:21173610-21191327 distance:37414;contact 17:21213222-21226543_17:21191328-21197168 distance:25634
chr17:21194826-21194977	17	21194827	21194977	ENSG00000184185	protein_coding	ENST00000583088	21376357	181455.000000	contact 17:21375907-21381301_17:21191328-21197168 distance:184356
chr17:21199306-21199457	17	21199307	21199457	ENSG00000034152	protein_coding	ENST00000910861	21284676	85294.000000	contact 17:21279920-21285690_17:21191328-21197168 distance:88557;contact 17:21279920-21285690_17:21201072-21204840 distance:79849
chr17:21199306-21199457	17	21199307	21199457	ENSG00000109016	protein_coding	ENST00000579303	21126964	72418.000000	contact 17:21116395-21130925_17:21191328-21197168 distance:70588;contact 17:21116395-21130925_17:21201072-21204840 distance:79296;contact 17:21116395-21130925_17:21197169-21201071 distance:75460
chr17:21199306-21199457	17	21199307	21199457	ENSG00000124422	protein_coding	ENST00000952978	21042996	156386.000000	contact 17:21040225-21044311_17:21191328-21197168 distance:151980;contact 17:21040225-21044311_17:21201072-21204840 distance:160688;contact 17:21040225-21044311_17:21197169-21201071 distance:156852
chr17:21199306-21199457	17	21199307	21199457	ENSG00000178307	protein_coding	ENST00000873639	21214595	15213.000000	contact 17:21213222-21226543_17:21191328-21197168 distance:25634
chr17:21199306-21199457	17	21199307	21199457	ENSG00000184185	protein_coding	ENST00000583088	21376357	176975.000000	contact 17:21375907-21381301_17:21191328-21197168 distance:184356
chr17:21199466-21199617	17	21199467	21199617	ENSG00000034152	protein_coding	ENST00000910861	21284676	85134.000000	contact 17:21279920-21285690_17:21191328-21197168 distance:88557;contact 17:21279920-21285690_17:21201072-21204840 distance:79849
chr17:21199466-21199617	17	21199467	21199617	ENSG00000109016	protein_coding	ENST00000579303	21126964	72578.000000	contact 17:21116395-21130925_17:21191328-21197168 distance:70588;contact 17:21116395-21130925_17:21201072-21204840 distance:79296;contact 17:21116395-21130925_17:21197169-21201071 distance:75460
chr17:21199466-21199617	17	21199467	21199617	ENSG00000124422	protein_coding	ENST00000952978	21042996	156546.000000	contact 17:21040225-21044311_17:21191328-21197168 distance:151980;contact 17:21040225-21044311_17:21201072-21204840 distance:160688;contact 17:21040225-21044311_17:21197169-21201071 distance:156852
chr17:21199466-21199617	17	21199467	21199617	ENSG00000178307	protein_coding	ENST00000873639	21214595	15053.000000	contact 17:21213222-21226543_17:21191328-21197168 distance:25634
chr17:21199466-21199617	17	21199467	21199617	ENSG00000184185	protein_coding	ENST00000583088	21376357	176815.000000	contact 17:21375907-21381301_17:21191328-21197168 distance:184356
chr17:21200986-21201137	17	21200987	21201137	ENSG00000034152	protein_coding	ENST00000910861	21284676	83614.000000	contact 17:21279920-21285690_17:21191328-21197168 distance:88557;contact 17:21279920-21285690_17:21204841-21212650 distance:74060;contact 17:21279920-21285690_17:21201072-21204840 distance:79849
chr17:21200986-21201137	17	21200987	21201137	ENSG00000109016	protein_coding	ENST00000579303	21126964	74098.000000	contact 17:21116395-21130925_17:21191328-21197168 distance:70588;contact 17:21116395-21130925_17:21204841-21212650 distance:85085;contact 17:21116395-21130925_17:21201072-21204840 distance:79296;contact 17:21116395-21130925_17:21197169-21201071 distance:75460
chr17:21200986-21201137	17	21200987	21201137	ENSG00000124422	protein_coding	ENST00000952978	21042996	158066.000000	contact 17:21040225-21044311_17:21191328-21197168 distance:151980;contact 17:21040225-21044311_17:21204841-21212650 distance:166477;contact 17:21040225-21044311_17:21201072-21204840 distance:160688;contact 17:21040225-21044311_17:21197169-21201071 distance:156852
chr17:21200986-21201137	17	21200987	21201137	ENSG00000178307	protein_coding	ENST00000873639	21214595	13533.000000	contact 17:21213222-21226543_17:21191328-21197168 distance:25634
chr17:21200986-21201137	17	21200987	21201137	ENSG00000184185	protein_coding	ENST00000583088	21376357	175295.000000	contact 17:21375907-21381301_17:21191328-21197168 distance:184356
chr17:21201326-21201477	17	21201327	21201477	ENSG00000034152	protein_coding	ENST00000910861	21284676	83274.000000	contact 17:21279920-21285690_17:21191328-21197168 distance:88557;contact 17:21279920-21285690_17:21204841-21212650 distance:74060;contact 17:21279920-21285690_17:21201072-21204840 distance:79849
chr17:21201326-21201477	17	21201327	21201477	ENSG00000109016	protein_coding	ENST00000579303	21126964	74438.000000	contact 17:21116395-21130925_17:21191328-21197168 distance:70588;contact 17:21116395-21130925_17:21204841-21212650 distance:85085;contact 17:21116395-21130925_17:21201072-21204840 distance:79296;contact 17:21116395-21130925_17:21197169-21201071 distance:75460
chr17:21201326-21201477	17	21201327	21201477	ENSG00000124422	protein_coding	ENST00000952978	21042996	158406.000000	contact 17:21040225-21044311_17:21191328-21197168 distance:151980;contact 17:21040225-21044311_17:21204841-21212650 distance:166477;contact 17:21040225-21044311_17:21201072-21204840 distance:160688;contact 17:21040225-21044311_17:21197169-21201071 distance:156852
chr17:21201326-21201477	17	21201327	21201477	ENSG00000178307	protein_coding	ENST00000873639	21214595	13193.000000	contact 17:21213222-21226543_17:21191328-21197168 distance:25634
chr17:21201326-21201477	17	21201327	21201477	ENSG00000184185	protein_coding	ENST00000583088	21376357	174955.000000	contact 17:21375907-21381301_17:21191328-21197168 distance:184356
chr17:2120685-2120836	17	2120686	2120836	ENSG00000070366	protein_coding	ENST00000263073	2303785	183024.000000	contact 17:2210754-2218642_17:2121089-2126856 distance:90726;contact 17:2229440-2232956_17:2121089-2126856 distance:107226;contact 17:2297661-2307729_17:2121089-2126856 distance:178723
chr17:2120685-2120836	17	2120686	2120836	ENSG00000108963	protein_coding	ENST00000570477	2033393	87368.000000	contact 17:2040639-2062049_17:2121089-2126856 distance:72628
chr17:2120685-2120836	17	2120686	2120836	ENSG00000167711	protein_coding	ENST00000883654	1743915	376846.000000	contact 17:1733253-1754460_17:2121089-2126856 distance:380116
chr17:2120685-2120836	17	2120686	2120836	ENSG00000167720	protein_coding	ENST00000909632	2303956	183195.000000	contact 17:2297661-2307729_17:2121089-2126856 distance:178723
chr17:2120685-2120836	17	2120686	2120836	ENSG00000177374	protein_coding	ENST00000619757	2055103	65658.000000	contact 17:2040639-2062049_17:2121089-2126856 distance:72628
chr17:2120685-2120836	17	2120686	2120836	ENSG00000262664	protein_coding	ENST00000572195	2042022	78739.000000	contact 17:2040639-2062049_17:2121089-2126856 distance:72628
chr17:2121045-2121196	17	2121046	2121196	ENSG00000070366	protein_coding	ENST00000263073	2303785	182664.000000	contact 17:2210754-2218642_17:2121089-2126856 distance:90726;contact 17:2229440-2232956_17:2121089-2126856 distance:107226;contact 17:2297661-2307729_17:2121089-2126856 distance:178723
chr17:2121045-2121196	17	2121046	2121196	ENSG00000108963	protein_coding	ENST00000570477	2033393	87728.000000	contact 17:2040639-2062049_17:2121089-2126856 distance:72628
chr17:2121045-2121196	17	2121046	2121196	ENSG00000167711	protein_coding	ENST00000883654	1743915	377206.000000	contact 17:1733253-1754460_17:2121089-2126856 distance:380116
chr17:2121045-2121196	17	2121046	2121196	ENSG00000167720	protein_coding	ENST00000909632	2303956	182835.000000	contact 17:2297661-2307729_17:2121089-2126856 distance:178723
chr17:2121045-2121196	17	2121046	2121196	ENSG00000177374	protein_coding	ENST00000619757	2055103	66018.000000	contact 17:2040639-2062049_17:2121089-2126856 distance:72628
chr17:2121045-2121196	17	2121046	2121196	ENSG00000262664	protein_coding	ENST00000572195	2042022	79099.000000	contact 17:2040639-2062049_17:2121089-2126856 distance:72628
chr17:21212926-21213077	17	21212927	21213077	ENSG00000034152	protein_coding	ENST00000910861	21284676	71674.000000	contact 17:21279920-21285690_17:21204841-21212650 distance:74060;contact 17:21279920-21285690_17:21212651-21213221 distance:69869
chr17:21212926-21213077	17	21212927	21213077	ENSG00000109016	protein_coding	ENST00000579303	21126964	86038.000000	contact 17:21116395-21130925_17:21204841-21212650 distance:85085;contact 17:21116395-21130925_17:21212651-21213221 distance:89276
chr17:21212926-21213077	17	21212927	21213077	ENSG00000124422	protein_coding	ENST00000952978	21042996	170006.000000	contact 17:21040225-21044311_17:21204841-21212650 distance:166477;contact 17:21040225-21044311_17:21212651-21213221 distance:170668
chr17:21213766-21213917	17	21213767	21213917	ENSG00000034152	protein_coding	ENST00000910861	21284676	70834.000000	contact 17:21279920-21285690_17:21204841-21212650 distance:74060;contact 17:21279920-21285690_17:21212651-21213221 distance:69869
chr17:21213766-21213917	17	21213767	21213917	ENSG00000109016	protein_coding	ENST00000579303	21126964	86878.000000	contact 17:21116395-21130925_17:21204841-21212650 distance:85085;contact 17:21116395-21130925_17:21212651-21213221 distance:89276
chr17:21213766-21213917	17	21213767	21213917	ENSG00000124422	protein_coding	ENST00000952978	21042996	170846.000000	contact 17:21040225-21044311_17:21204841-21212650 distance:166477;contact 17:21040225-21044311_17:21212651-21213221 distance:170668
chr17:21214871-21215022	17	21214872	21215022	ENSG00000034152	protein_coding	ENST00000910861	21284676	69729.000000	contact 17:21279920-21285690_17:21204841-21212650 distance:74060;contact 17:21279920-21285690_17:21212651-21213221 distance:69869
chr17:21214871-21215022	17	21214872	21215022	ENSG00000109016	protein_coding	ENST00000579303	21126964	87983.000000	contact 17:21116395-21130925_17:21204841-21212650 distance:85085;contact 17:21116395-21130925_17:21212651-21213221 distance:89276
chr17:21214871-21215022	17	21214872	21215022	ENSG00000124422	protein_coding	ENST00000952978	21042996	171951.000000	contact 17:21040225-21044311_17:21204841-21212650 distance:166477;contact 17:21040225-21044311_17:21212651-21213221 distance:170668
chr17:21215966-21216117	17	21215967	21216117	ENSG00000034152	protein_coding	ENST00000910861	21284676	68634.000000	contact 17:21279920-21285690_17:21204841-21212650 distance:74060;contact 17:21279920-21285690_17:21212651-21213221 distance:69869
chr17:21215966-21216117	17	21215967	21216117	ENSG00000109016	protein_coding	ENST00000579303	21126964	89078.000000	contact 17:21116395-21130925_17:21204841-21212650 distance:85085;contact 17:21116395-21130925_17:21212651-21213221 distance:89276
chr17:21215966-21216117	17	21215967	21216117	ENSG00000124422	protein_coding	ENST00000952978	21042996	173046.000000	contact 17:21040225-21044311_17:21204841-21212650 distance:166477;contact 17:21040225-21044311_17:21212651-21213221 distance:170668
chr17:21216146-21216297	17	21216147	21216297	ENSG00000034152	protein_coding	ENST00000910861	21284676	68454.000000	contact 17:21279920-21285690_17:21204841-21212650 distance:74060;contact 17:21279920-21285690_17:21212651-21213221 distance:69869
chr17:21216146-21216297	17	21216147	21216297	ENSG00000109016	protein_coding	ENST00000579303	21126964	89258.000000	contact 17:21116395-21130925_17:21204841-21212650 distance:85085;contact 17:21116395-21130925_17:21212651-21213221 distance:89276
chr17:21216146-21216297	17	21216147	21216297	ENSG00000124422	protein_coding	ENST00000952978	21042996	173226.000000	contact 17:21040225-21044311_17:21204841-21212650 distance:166477;contact 17:21040225-21044311_17:21212651-21213221 distance:170668
chr17:2122685-2122836	17	2122686	2122836	ENSG00000070366	protein_coding	ENST00000263073	2303785	181024.000000	contact 17:2210754-2218642_17:2121089-2126856 distance:90726;contact 17:2229440-2232956_17:2121089-2126856 distance:107226;contact 17:2297661-2307729_17:2121089-2126856 distance:178723;contact 17:2210754-2218642_17:2127504-2138242 distance:81825;contact 17:2229440-2232956_17:2127504-2138242 distance:98325;contact 17:2229440-2232956_17:2126857-2127503 distance:104018
chr17:2122685-2122836	17	2122686	2122836	ENSG00000108963	protein_coding	ENST00000570477	2033393	89368.000000	contact 17:2040639-2062049_17:2121089-2126856 distance:72628;contact 17:2040639-2062049_17:2127504-2138242 distance:81529
chr17:2122685-2122836	17	2122686	2122836	ENSG00000167711	protein_coding	ENST00000883654	1743915	378846.000000	contact 17:1733253-1754460_17:2121089-2126856 distance:380116
chr17:2122685-2122836	17	2122686	2122836	ENSG00000167720	protein_coding	ENST00000909632	2303956	181195.000000	contact 17:2297661-2307729_17:2121089-2126856 distance:178723
chr17:2122685-2122836	17	2122686	2122836	ENSG00000177374	protein_coding	ENST00000619757	2055103	67658.000000	contact 17:2040639-2062049_17:2121089-2126856 distance:72628;contact 17:2040639-2062049_17:2127504-2138242 distance:81529
chr17:2122685-2122836	17	2122686	2122836	ENSG00000262664	protein_coding	ENST00000572195	2042022	80739.000000	contact 17:2040639-2062049_17:2121089-2126856 distance:72628;contact 17:2040639-2062049_17:2127504-2138242 distance:81529
chr17:2123025-2123176	17	2123026	2123176	ENSG00000070366	protein_coding	ENST00000263073	2303785	180684.000000	contact 17:2210754-2218642_17:2121089-2126856 distance:90726;contact 17:2229440-2232956_17:2121089-2126856 distance:107226;contact 17:2297661-2307729_17:2121089-2126856 distance:178723;contact 17:2210754-2218642_17:2127504-2138242 distance:81825;contact 17:2229440-2232956_17:2127504-2138242 distance:98325;contact 17:2229440-2232956_17:2126857-2127503 distance:104018
chr17:2123025-2123176	17	2123026	2123176	ENSG00000108963	protein_coding	ENST00000570477	2033393	89708.000000	contact 17:2040639-2062049_17:2121089-2126856 distance:72628;contact 17:2040639-2062049_17:2127504-2138242 distance:81529
chr17:2123025-2123176	17	2123026	2123176	ENSG00000167711	protein_coding	ENST00000883654	1743915	379186.000000	contact 17:1733253-1754460_17:2121089-2126856 distance:380116
chr17:2123025-2123176	17	2123026	2123176	ENSG00000167720	protein_coding	ENST00000909632	2303956	180855.000000	contact 17:2297661-2307729_17:2121089-2126856 distance:178723
chr17:2123025-2123176	17	2123026	2123176	ENSG00000177374	protein_coding	ENST00000619757	2055103	67998.000000	contact 17:2040639-2062049_17:2121089-2126856 distance:72628;contact 17:2040639-2062049_17:2127504-2138242 distance:81529
chr17:2123025-2123176	17	2123026	2123176	ENSG00000262664	protein_coding	ENST00000572195	2042022	81079.000000	contact 17:2040639-2062049_17:2121089-2126856 distance:72628;contact 17:2040639-2062049_17:2127504-2138242 distance:81529
chr17:2123285-2123436	17	2123286	2123436	ENSG00000070366	protein_coding	ENST00000263073	2303785	180424.000000	contact 17:2210754-2218642_17:2121089-2126856 distance:90726;contact 17:2229440-2232956_17:2121089-2126856 distance:107226;contact 17:2297661-2307729_17:2121089-2126856 distance:178723;contact 17:2210754-2218642_17:2127504-2138242 distance:81825;contact 17:2229440-2232956_17:2127504-2138242 distance:98325;contact 17:2229440-2232956_17:2126857-2127503 distance:104018
chr17:2123285-2123436	17	2123286	2123436	ENSG00000108963	protein_coding	ENST00000570477	2033393	89968.000000	contact 17:2040639-2062049_17:2121089-2126856 distance:72628;contact 17:2040639-2062049_17:2127504-2138242 distance:81529
chr17:2123285-2123436	17	2123286	2123436	ENSG00000167711	protein_coding	ENST00000883654	1743915	379446.000000	contact 17:1733253-1754460_17:2121089-2126856 distance:380116
chr17:2123285-2123436	17	2123286	2123436	ENSG00000167720	protein_coding	ENST00000909632	2303956	180595.000000	contact 17:2297661-2307729_17:2121089-2126856 distance:178723
chr17:2123285-2123436	17	2123286	2123436	ENSG00000177374	protein_coding	ENST00000619757	2055103	68258.000000	contact 17:2040639-2062049_17:2121089-2126856 distance:72628;contact 17:2040639-2062049_17:2127504-2138242 distance:81529
chr17:2123285-2123436	17	2123286	2123436	ENSG00000262664	protein_coding	ENST00000572195	2042022	81339.000000	contact 17:2040639-2062049_17:2121089-2126856 distance:72628;contact 17:2040639-2062049_17:2127504-2138242 distance:81529
chr17:2123565-2123716	17	2123566	2123716	ENSG00000070366	protein_coding	ENST00000263073	2303785	180144.000000	contact 17:2210754-2218642_17:2121089-2126856 distance:90726;contact 17:2229440-2232956_17:2121089-2126856 distance:107226;contact 17:2297661-2307729_17:2121089-2126856 distance:178723;contact 17:2210754-2218642_17:2127504-2138242 distance:81825;contact 17:2229440-2232956_17:2127504-2138242 distance:98325;contact 17:2229440-2232956_17:2126857-2127503 distance:104018
chr17:2123565-2123716	17	2123566	2123716	ENSG00000108963	protein_coding	ENST00000570477	2033393	90248.000000	contact 17:2040639-2062049_17:2121089-2126856 distance:72628;contact 17:2040639-2062049_17:2127504-2138242 distance:81529
chr17:2123565-2123716	17	2123566	2123716	ENSG00000167711	protein_coding	ENST00000883654	1743915	379726.000000	contact 17:1733253-1754460_17:2121089-2126856 distance:380116
chr17:2123565-2123716	17	2123566	2123716	ENSG00000167720	protein_coding	ENST00000909632	2303956	180315.000000	contact 17:2297661-2307729_17:2121089-2126856 distance:178723
chr17:2123565-2123716	17	2123566	2123716	ENSG00000177374	protein_coding	ENST00000619757	2055103	68538.000000	contact 17:2040639-2062049_17:2121089-2126856 distance:72628;contact 17:2040639-2062049_17:2127504-2138242 distance:81529
chr17:2123565-2123716	17	2123566	2123716	ENSG00000262664	protein_coding	ENST00000572195	2042022	81619.000000	contact 17:2040639-2062049_17:2121089-2126856 distance:72628;contact 17:2040639-2062049_17:2127504-2138242 distance:81529
chr17:2123725-2123876	17	2123726	2123876	ENSG00000070366	protein_coding	ENST00000263073	2303785	179984.000000	contact 17:2210754-2218642_17:2121089-2126856 distance:90726;contact 17:2229440-2232956_17:2121089-2126856 distance:107226;contact 17:2297661-2307729_17:2121089-2126856 distance:178723;contact 17:2210754-2218642_17:2127504-2138242 distance:81825;contact 17:2229440-2232956_17:2127504-2138242 distance:98325;contact 17:2229440-2232956_17:2126857-2127503 distance:104018
chr17:2123725-2123876	17	2123726	2123876	ENSG00000108963	protein_coding	ENST00000570477	2033393	90408.000000	contact 17:2040639-2062049_17:2121089-2126856 distance:72628;contact 17:2040639-2062049_17:2127504-2138242 distance:81529
chr17:2123725-2123876	17	2123726	2123876	ENSG00000167711	protein_coding	ENST00000883654	1743915	379886.000000	contact 17:1733253-1754460_17:2121089-2126856 distance:380116
chr17:2123725-2123876	17	2123726	2123876	ENSG00000167720	protein_coding	ENST00000909632	2303956	180155.000000	contact 17:2297661-2307729_17:2121089-2126856 distance:178723
chr17:2123725-2123876	17	2123726	2123876	ENSG00000177374	protein_coding	ENST00000619757	2055103	68698.000000	contact 17:2040639-2062049_17:2121089-2126856 distance:72628;contact 17:2040639-2062049_17:2127504-2138242 distance:81529
chr17:2123725-2123876	17	2123726	2123876	ENSG00000262664	protein_coding	ENST00000572195	2042022	81779.000000	contact 17:2040639-2062049_17:2121089-2126856 distance:72628;contact 17:2040639-2062049_17:2127504-2138242 distance:81529
chr17:2123925-2124076	17	2123926	2124076	ENSG00000070366	protein_coding	ENST00000263073	2303785	179784.000000	contact 17:2210754-2218642_17:2121089-2126856 distance:90726;contact 17:2229440-2232956_17:2121089-2126856 distance:107226;contact 17:2297661-2307729_17:2121089-2126856 distance:178723;contact 17:2210754-2218642_17:2127504-2138242 distance:81825;contact 17:2229440-2232956_17:2127504-2138242 distance:98325;contact 17:2229440-2232956_17:2126857-2127503 distance:104018
chr17:2123925-2124076	17	2123926	2124076	ENSG00000108963	protein_coding	ENST00000570477	2033393	90608.000000	contact 17:2040639-2062049_17:2121089-2126856 distance:72628;contact 17:2040639-2062049_17:2127504-2138242 distance:81529
chr17:2123925-2124076	17	2123926	2124076	ENSG00000167711	protein_coding	ENST00000883654	1743915	380086.000000	contact 17:1733253-1754460_17:2121089-2126856 distance:380116
chr17:2123925-2124076	17	2123926	2124076	ENSG00000167720	protein_coding	ENST00000909632	2303956	179955.000000	contact 17:2297661-2307729_17:2121089-2126856 distance:178723
chr17:2123925-2124076	17	2123926	2124076	ENSG00000177374	protein_coding	ENST00000619757	2055103	68898.000000	contact 17:2040639-2062049_17:2121089-2126856 distance:72628;contact 17:2040639-2062049_17:2127504-2138242 distance:81529
chr17:2123925-2124076	17	2123926	2124076	ENSG00000262664	protein_coding	ENST00000572195	2042022	81979.000000	contact 17:2040639-2062049_17:2121089-2126856 distance:72628;contact 17:2040639-2062049_17:2127504-2138242 distance:81529
chr17:21239791-21239942	17	21239792	21239942	ENSG00000109016	protein_coding	ENST00000579303	21126964	112903.000000	contact 17:21116395-21130925_17:21230625-21239337 distance:111321;contact 17:21116395-21130925_17:21239338-21247664 distance:119841
chr17:21239791-21239942	17	21239792	21239942	ENSG00000124422	protein_coding	ENST00000952978	21042996	196871.000000	contact 17:21040225-21044311_17:21230625-21239337 distance:192713;contact 17:21040225-21044311_17:21239338-21247664 distance:201233
chr17:2124105-2124256	17	2124106	2124256	ENSG00000070366	protein_coding	ENST00000263073	2303785	179604.000000	contact 17:2210754-2218642_17:2121089-2126856 distance:90726;contact 17:2229440-2232956_17:2121089-2126856 distance:107226;contact 17:2297661-2307729_17:2121089-2126856 distance:178723;contact 17:2210754-2218642_17:2127504-2138242 distance:81825;contact 17:2229440-2232956_17:2127504-2138242 distance:98325;contact 17:2229440-2232956_17:2126857-2127503 distance:104018
chr17:2124105-2124256	17	2124106	2124256	ENSG00000108963	protein_coding	ENST00000570477	2033393	90788.000000	contact 17:2040639-2062049_17:2121089-2126856 distance:72628;contact 17:2040639-2062049_17:2127504-2138242 distance:81529
chr17:2124105-2124256	17	2124106	2124256	ENSG00000167711	protein_coding	ENST00000883654	1743915	380266.000000	contact 17:1733253-1754460_17:2121089-2126856 distance:380116
chr17:2124105-2124256	17	2124106	2124256	ENSG00000167720	protein_coding	ENST00000909632	2303956	179775.000000	contact 17:2297661-2307729_17:2121089-2126856 distance:178723
chr17:2124105-2124256	17	2124106	2124256	ENSG00000177374	protein_coding	ENST00000619757	2055103	69078.000000	contact 17:2040639-2062049_17:2121089-2126856 distance:72628;contact 17:2040639-2062049_17:2127504-2138242 distance:81529
chr17:2124105-2124256	17	2124106	2124256	ENSG00000262664	protein_coding	ENST00000572195	2042022	82159.000000	contact 17:2040639-2062049_17:2121089-2126856 distance:72628;contact 17:2040639-2062049_17:2127504-2138242 distance:81529
chr17:21242146-21242297	17	21242147	21242297	ENSG00000109016	protein_coding	ENST00000579303	21126964	115258.000000	contact 17:21116395-21130925_17:21230625-21239337 distance:111321;contact 17:21116395-21130925_17:21239338-21247664 distance:119841
chr17:21242146-21242297	17	21242147	21242297	ENSG00000124422	protein_coding	ENST00000952978	21042996	199226.000000	contact 17:21040225-21044311_17:21230625-21239337 distance:192713;contact 17:21040225-21044311_17:21239338-21247664 distance:201233
chr17:2124505-2124656	17	2124506	2124656	ENSG00000070366	protein_coding	ENST00000263073	2303785	179204.000000	contact 17:2210754-2218642_17:2121089-2126856 distance:90726;contact 17:2229440-2232956_17:2121089-2126856 distance:107226;contact 17:2297661-2307729_17:2121089-2126856 distance:178723;contact 17:2210754-2218642_17:2127504-2138242 distance:81825;contact 17:2229440-2232956_17:2127504-2138242 distance:98325;contact 17:2229440-2232956_17:2126857-2127503 distance:104018
chr17:2124505-2124656	17	2124506	2124656	ENSG00000108963	protein_coding	ENST00000570477	2033393	91188.000000	contact 17:2040639-2062049_17:2121089-2126856 distance:72628;contact 17:2040639-2062049_17:2127504-2138242 distance:81529
chr17:2124505-2124656	17	2124506	2124656	ENSG00000167711	protein_coding	ENST00000883654	1743915	380666.000000	contact 17:1733253-1754460_17:2121089-2126856 distance:380116
chr17:2124505-2124656	17	2124506	2124656	ENSG00000167720	protein_coding	ENST00000909632	2303956	179375.000000	contact 17:2297661-2307729_17:2121089-2126856 distance:178723
chr17:2124505-2124656	17	2124506	2124656	ENSG00000177374	protein_coding	ENST00000619757	2055103	69478.000000	contact 17:2040639-2062049_17:2121089-2126856 distance:72628;contact 17:2040639-2062049_17:2127504-2138242 distance:81529
chr17:2124505-2124656	17	2124506	2124656	ENSG00000262664	protein_coding	ENST00000572195	2042022	82559.000000	contact 17:2040639-2062049_17:2121089-2126856 distance:72628;contact 17:2040639-2062049_17:2127504-2138242 distance:81529
chr17:21251086-21251237	17	21251087	21251237	ENSG00000034152	protein_coding	ENST00000910861	21284676	33514.000000	contact 17:21279920-21285690_17:21255567-21259943 distance:25050;contact 17:21279920-21285690_17:21248334-21249097 distance:34090
chr17:21251086-21251237	17	21251087	21251237	ENSG00000109016	protein_coding	ENST00000579303	21126964	124198.000000	contact 17:21116395-21130925_17:21239338-21247664 distance:119841;contact 17:21116395-21130925_17:21255567-21259943 distance:134095;contact 17:21116395-21130925_17:21249872-21255566 distance:129059;contact 17:21116395-21130925_17:21249098-21249871 distance:125824;contact 17:21116395-21130925_17:21248334-21249097 distance:125055;contact 17:21116395-21130925_17:21247665-21248333 distance:124339
chr17:21251086-21251237	17	21251087	21251237	ENSG00000124422	protein_coding	ENST00000952978	21042996	208166.000000	contact 17:21040225-21044311_17:21239338-21247664 distance:201233;contact 17:21040225-21044311_17:21255567-21259943 distance:215487;contact 17:21040225-21044311_17:21249872-21255566 distance:210451;contact 17:21040225-21044311_17:21249098-21249871 distance:207216;contact 17:21040225-21044311_17:21248334-21249097 distance:206447;contact 17:21040225-21044311_17:21247665-21248333 distance:205731
chr17:21251086-21251237	17	21251087	21251237	ENSG00000178307	protein_coding	ENST00000873639	21214595	36567.000000	contact 17:21213222-21226543_17:21255567-21259943 distance:37873;contact 17:21213222-21226543_17:21248334-21249097 distance:28833
chr17:2125245-2125396	17	2125246	2125396	ENSG00000070366	protein_coding	ENST00000263073	2303785	178464.000000	contact 17:2210754-2218642_17:2121089-2126856 distance:90726;contact 17:2229440-2232956_17:2121089-2126856 distance:107226;contact 17:2297661-2307729_17:2121089-2126856 distance:178723;contact 17:2210754-2218642_17:2127504-2138242 distance:81825;contact 17:2229440-2232956_17:2127504-2138242 distance:98325;contact 17:2229440-2232956_17:2126857-2127503 distance:104018
chr17:2125245-2125396	17	2125246	2125396	ENSG00000108963	protein_coding	ENST00000570477	2033393	91928.000000	contact 17:2040639-2062049_17:2121089-2126856 distance:72628;contact 17:2040639-2062049_17:2127504-2138242 distance:81529
chr17:2125245-2125396	17	2125246	2125396	ENSG00000167711	protein_coding	ENST00000883654	1743915	381406.000000	contact 17:1733253-1754460_17:2121089-2126856 distance:380116
chr17:2125245-2125396	17	2125246	2125396	ENSG00000167720	protein_coding	ENST00000909632	2303956	178635.000000	contact 17:2297661-2307729_17:2121089-2126856 distance:178723
chr17:2125245-2125396	17	2125246	2125396	ENSG00000177374	protein_coding	ENST00000619757	2055103	70218.000000	contact 17:2040639-2062049_17:2121089-2126856 distance:72628;contact 17:2040639-2062049_17:2127504-2138242 distance:81529
chr17:2125245-2125396	17	2125246	2125396	ENSG00000262664	protein_coding	ENST00000572195	2042022	83299.000000	contact 17:2040639-2062049_17:2121089-2126856 distance:72628;contact 17:2040639-2062049_17:2127504-2138242 distance:81529
chr17:21253171-21253323	17	21253172	21253323	ENSG00000034152	protein_coding	ENST00000910861	21284676	31428.500000	contact 17:21279920-21285690_17:21255567-21259943 distance:25050;contact 17:21279920-21285690_17:21248334-21249097 distance:34090
chr17:21253171-21253323	17	21253172	21253323	ENSG00000109016	protein_coding	ENST00000579303	21126964	126283.500000	contact 17:21116395-21130925_17:21247665-21248333 distance:124339;contact 17:21116395-21130925_17:21255567-21259943 distance:134095;contact 17:21116395-21130925_17:21249872-21255566 distance:129059;contact 17:21116395-21130925_17:21249098-21249871 distance:125824;contact 17:21116395-21130925_17:21248334-21249097 distance:125055
chr17:21253171-21253323	17	21253172	21253323	ENSG00000124422	protein_coding	ENST00000952978	21042996	210251.500000	contact 17:21040225-21044311_17:21247665-21248333 distance:205731;contact 17:21040225-21044311_17:21255567-21259943 distance:215487;contact 17:21040225-21044311_17:21249872-21255566 distance:210451;contact 17:21040225-21044311_17:21249098-21249871 distance:207216;contact 17:21040225-21044311_17:21248334-21249097 distance:206447
chr17:21253171-21253323	17	21253172	21253323	ENSG00000178307	protein_coding	ENST00000873639	21214595	38652.500000	contact 17:21213222-21226543_17:21255567-21259943 distance:37873;contact 17:21213222-21226543_17:21248334-21249097 distance:28833
chr17:21257067-21257218	17	21257068	21257218	ENSG00000034152	protein_coding	ENST00000910861	21284676	27533.000000	contact 17:21279920-21285690_17:21255567-21259943 distance:25050
chr17:21257067-21257218	17	21257068	21257218	ENSG00000109016	protein_coding	ENST00000579303	21126964	130179.000000	contact 17:21116395-21130925_17:21249872-21255566 distance:129059;contact 17:21116395-21130925_17:21259944-21262465 distance:137544;contact 17:21116395-21130925_17:21255567-21259943 distance:134095
chr17:21257067-21257218	17	21257068	21257218	ENSG00000124422	protein_coding	ENST00000952978	21042996	214147.000000	contact 17:21040225-21044311_17:21249872-21255566 distance:210451;contact 17:21040225-21044311_17:21259944-21262465 distance:218936;contact 17:21040225-21044311_17:21255567-21259943 distance:215487
chr17:21257067-21257218	17	21257068	21257218	ENSG00000178307	protein_coding	ENST00000873639	21214595	42548.000000	contact 17:21213222-21226543_17:21259944-21262465 distance:41322;contact 17:21213222-21226543_17:21255567-21259943 distance:37873
chr17:21263467-21263618	17	21263468	21263618	ENSG00000034152	protein_coding	ENST00000910861	21284676	21133.000000	contact 17:21279920-21285690_17:21255567-21259943 distance:25050
chr17:21263467-21263618	17	21263468	21263618	ENSG00000109016	protein_coding	ENST00000579303	21126964	136579.000000	contact 17:21116395-21130925_17:21255567-21259943 distance:134095;contact 17:21116395-21130925_17:21262934-21278211 distance:146912;contact 17:21116395-21130925_17:21262466-21262933 distance:139039;contact 17:21116395-21130925_17:21259944-21262465 distance:137544
chr17:21263467-21263618	17	21263468	21263618	ENSG00000124422	protein_coding	ENST00000952978	21042996	220547.000000	contact 17:21040225-21044311_17:21255567-21259943 distance:215487;contact 17:21040225-21044311_17:21262934-21278211 distance:228304;contact 17:21040225-21044311_17:21262466-21262933 distance:220431;contact 17:21040225-21044311_17:21259944-21262465 distance:218936
chr17:21263467-21263618	17	21263468	21263618	ENSG00000178307	protein_coding	ENST00000873639	21214595	48948.000000	contact 17:21213222-21226543_17:21255567-21259943 distance:37873;contact 17:21213222-21226543_17:21259944-21262465 distance:41322
chr17:21268267-21268418	17	21268268	21268418	ENSG00000109016	protein_coding	ENST00000579303	21126964	141379.000000	contact 17:21116395-21130925_17:21262934-21278211 distance:146912
chr17:21268267-21268418	17	21268268	21268418	ENSG00000124422	protein_coding	ENST00000952978	21042996	225347.000000	contact 17:21040225-21044311_17:21262934-21278211 distance:228304
chr17:21273027-21273178	17	21273028	21273178	ENSG00000109016	protein_coding	ENST00000579303	21126964	146139.000000	contact 17:21116395-21130925_17:21262934-21278211 distance:146912
chr17:21273027-21273178	17	21273028	21273178	ENSG00000124422	protein_coding	ENST00000952978	21042996	230107.000000	contact 17:21040225-21044311_17:21262934-21278211 distance:228304
chr17:21275352-21275503	17	21275353	21275503	ENSG00000109016	protein_coding	ENST00000579303	21126964	148464.000000	contact 17:21116395-21130925_17:21262934-21278211 distance:146912;contact 17:21116395-21130925_17:21279600-21279919 distance:156099;contact 17:21116395-21130925_17:21278212-21279599 distance:155245
chr17:21275352-21275503	17	21275353	21275503	ENSG00000124422	protein_coding	ENST00000952978	21042996	232432.000000	contact 17:21040225-21044311_17:21262934-21278211 distance:228304;contact 17:21040225-21044311_17:21279600-21279919 distance:237491;contact 17:21040225-21044311_17:21278212-21279599 distance:236637
chr17:21275352-21275503	17	21275353	21275503	ENSG00000178307	protein_coding	ENST00000873639	21214595	60833.000000	contact 17:21213222-21226543_17:21279600-21279919 distance:59877;contact 17:21213222-21226543_17:21278212-21279599 distance:59023
chr17:21275352-21275503	17	21275353	21275503	ENSG00000184185	protein_coding	ENST00000583088	21376357	100929.000000	contact 17:21375907-21381301_17:21279600-21279919 distance:98845;contact 17:21375907-21381301_17:21278212-21279599 distance:99699
chr17:21275552-21275703	17	21275553	21275703	ENSG00000109016	protein_coding	ENST00000579303	21126964	148664.000000	contact 17:21116395-21130925_17:21262934-21278211 distance:146912;contact 17:21116395-21130925_17:21279600-21279919 distance:156099;contact 17:21116395-21130925_17:21278212-21279599 distance:155245
chr17:21275552-21275703	17	21275553	21275703	ENSG00000124422	protein_coding	ENST00000952978	21042996	232632.000000	contact 17:21040225-21044311_17:21262934-21278211 distance:228304;contact 17:21040225-21044311_17:21279600-21279919 distance:237491;contact 17:21040225-21044311_17:21278212-21279599 distance:236637
chr17:21275552-21275703	17	21275553	21275703	ENSG00000178307	protein_coding	ENST00000873639	21214595	61033.000000	contact 17:21213222-21226543_17:21279600-21279919 distance:59877;contact 17:21213222-21226543_17:21278212-21279599 distance:59023
chr17:21275552-21275703	17	21275553	21275703	ENSG00000184185	protein_coding	ENST00000583088	21376357	100729.000000	contact 17:21375907-21381301_17:21279600-21279919 distance:98845;contact 17:21375907-21381301_17:21278212-21279599 distance:99699
chr17:21278507-21278658	17	21278508	21278658	ENSG00000109016	protein_coding	ENST00000579303	21126964	151619.000000	contact 17:21116395-21130925_17:21262934-21278211 distance:146912;contact 17:21116395-21130925_17:21279600-21279919 distance:156099;contact 17:21116395-21130925_17:21278212-21279599 distance:155245
chr17:21278507-21278658	17	21278508	21278658	ENSG00000124422	protein_coding	ENST00000952978	21042996	235587.000000	contact 17:21040225-21044311_17:21262934-21278211 distance:228304;contact 17:21040225-21044311_17:21279600-21279919 distance:237491;contact 17:21040225-21044311_17:21278212-21279599 distance:236637
chr17:21278507-21278658	17	21278508	21278658	ENSG00000178307	protein_coding	ENST00000873639	21214595	63988.000000	contact 17:21213222-21226543_17:21279600-21279919 distance:59877;contact 17:21213222-21226543_17:21278212-21279599 distance:59023
chr17:21278507-21278658	17	21278508	21278658	ENSG00000184185	protein_coding	ENST00000583088	21376357	97774.000000	contact 17:21375907-21381301_17:21279600-21279919 distance:98845;contact 17:21375907-21381301_17:21278212-21279599 distance:99699
chr17:21278687-21278838	17	21278688	21278838	ENSG00000109016	protein_coding	ENST00000579303	21126964	151799.000000	contact 17:21116395-21130925_17:21262934-21278211 distance:146912;contact 17:21116395-21130925_17:21279600-21279919 distance:156099;contact 17:21116395-21130925_17:21278212-21279599 distance:155245
chr17:21278687-21278838	17	21278688	21278838	ENSG00000124422	protein_coding	ENST00000952978	21042996	235767.000000	contact 17:21040225-21044311_17:21262934-21278211 distance:228304;contact 17:21040225-21044311_17:21279600-21279919 distance:237491;contact 17:21040225-21044311_17:21278212-21279599 distance:236637
chr17:21278687-21278838	17	21278688	21278838	ENSG00000178307	protein_coding	ENST00000873639	21214595	64168.000000	contact 17:21213222-21226543_17:21279600-21279919 distance:59877;contact 17:21213222-21226543_17:21278212-21279599 distance:59023
chr17:21278687-21278838	17	21278688	21278838	ENSG00000184185	protein_coding	ENST00000583088	21376357	97594.000000	contact 17:21375907-21381301_17:21279600-21279919 distance:98845;contact 17:21375907-21381301_17:21278212-21279599 distance:99699
chr17:21278967-21279118	17	21278968	21279118	ENSG00000109016	protein_coding	ENST00000579303	21126964	152079.000000	contact 17:21116395-21130925_17:21262934-21278211 distance:146912;contact 17:21116395-21130925_17:21279600-21279919 distance:156099;contact 17:21116395-21130925_17:21278212-21279599 distance:155245
chr17:21278967-21279118	17	21278968	21279118	ENSG00000124422	protein_coding	ENST00000952978	21042996	236047.000000	contact 17:21040225-21044311_17:21262934-21278211 distance:228304;contact 17:21040225-21044311_17:21279600-21279919 distance:237491;contact 17:21040225-21044311_17:21278212-21279599 distance:236637
chr17:21278967-21279118	17	21278968	21279118	ENSG00000178307	protein_coding	ENST00000873639	21214595	64448.000000	contact 17:21213222-21226543_17:21279600-21279919 distance:59877;contact 17:21213222-21226543_17:21278212-21279599 distance:59023
chr17:21278967-21279118	17	21278968	21279118	ENSG00000184185	protein_coding	ENST00000583088	21376357	97314.000000	contact 17:21375907-21381301_17:21279600-21279919 distance:98845;contact 17:21375907-21381301_17:21278212-21279599 distance:99699
chr17:21280087-21280238	17	21280088	21280238	ENSG00000109016	protein_coding	ENST00000579303	21126964	153199.000000	contact 17:21116395-21130925_17:21262934-21278211 distance:146912;contact 17:21116395-21130925_17:21279600-21279919 distance:156099;contact 17:21116395-21130925_17:21278212-21279599 distance:155245
chr17:21280087-21280238	17	21280088	21280238	ENSG00000124422	protein_coding	ENST00000952978	21042996	237167.000000	contact 17:21040225-21044311_17:21262934-21278211 distance:228304;contact 17:21040225-21044311_17:21279600-21279919 distance:237491;contact 17:21040225-21044311_17:21278212-21279599 distance:236637
chr17:21280087-21280238	17	21280088	21280238	ENSG00000178307	protein_coding	ENST00000873639	21214595	65568.000000	contact 17:21213222-21226543_17:21279600-21279919 distance:59877;contact 17:21213222-21226543_17:21278212-21279599 distance:59023
chr17:21280087-21280238	17	21280088	21280238	ENSG00000184185	protein_coding	ENST00000583088	21376357	96194.000000	contact 17:21375907-21381301_17:21279600-21279919 distance:98845;contact 17:21375907-21381301_17:21278212-21279599 distance:99699
chr17:21280332-21280483	17	21280333	21280483	ENSG00000109016	protein_coding	ENST00000579303	21126964	153444.000000	contact 17:21116395-21130925_17:21262934-21278211 distance:146912;contact 17:21116395-21130925_17:21279600-21279919 distance:156099;contact 17:21116395-21130925_17:21278212-21279599 distance:155245
chr17:21280332-21280483	17	21280333	21280483	ENSG00000124422	protein_coding	ENST00000952978	21042996	237412.000000	contact 17:21040225-21044311_17:21262934-21278211 distance:228304;contact 17:21040225-21044311_17:21279600-21279919 distance:237491;contact 17:21040225-21044311_17:21278212-21279599 distance:236637
chr17:21280332-21280483	17	21280333	21280483	ENSG00000178307	protein_coding	ENST00000873639	21214595	65813.000000	contact 17:21213222-21226543_17:21279600-21279919 distance:59877;contact 17:21213222-21226543_17:21278212-21279599 distance:59023
chr17:21280332-21280483	17	21280333	21280483	ENSG00000184185	protein_coding	ENST00000583088	21376357	95949.000000	contact 17:21375907-21381301_17:21279600-21279919 distance:98845;contact 17:21375907-21381301_17:21278212-21279599 distance:99699
chr17:21282347-21282498	17	21282348	21282498	ENSG00000109016	protein_coding	ENST00000579303	21126964	155459.000000	contact 17:21116395-21130925_17:21262934-21278211 distance:146912;contact 17:21116395-21130925_17:21285691-21288669 distance:163520;contact 17:21116395-21130925_17:21279600-21279919 distance:156099;contact 17:21116395-21130925_17:21278212-21279599 distance:155245
chr17:21282347-21282498	17	21282348	21282498	ENSG00000124422	protein_coding	ENST00000952978	21042996	239427.000000	contact 17:21040225-21044311_17:21262934-21278211 distance:228304;contact 17:21040225-21044311_17:21285691-21288669 distance:244912;contact 17:21040225-21044311_17:21279600-21279919 distance:237491;contact 17:21040225-21044311_17:21278212-21279599 distance:236637
chr17:21282347-21282498	17	21282348	21282498	ENSG00000178307	protein_coding	ENST00000873639	21214595	67828.000000	contact 17:21213222-21226543_17:21285691-21288669 distance:67298;contact 17:21213222-21226543_17:21279600-21279919 distance:59877;contact 17:21213222-21226543_17:21278212-21279599 distance:59023
chr17:21282347-21282498	17	21282348	21282498	ENSG00000184185	protein_coding	ENST00000583088	21376357	93934.000000	contact 17:21375907-21381301_17:21285691-21288669 distance:91424;contact 17:21375907-21381301_17:21279600-21279919 distance:98845;contact 17:21375907-21381301_17:21278212-21279599 distance:99699
chr17:21282607-21282758	17	21282608	21282758	ENSG00000109016	protein_coding	ENST00000579303	21126964	155719.000000	contact 17:21116395-21130925_17:21262934-21278211 distance:146912;contact 17:21116395-21130925_17:21285691-21288669 distance:163520;contact 17:21116395-21130925_17:21279600-21279919 distance:156099;contact 17:21116395-21130925_17:21278212-21279599 distance:155245
chr17:21282607-21282758	17	21282608	21282758	ENSG00000124422	protein_coding	ENST00000952978	21042996	239687.000000	contact 17:21040225-21044311_17:21262934-21278211 distance:228304;contact 17:21040225-21044311_17:21285691-21288669 distance:244912;contact 17:21040225-21044311_17:21279600-21279919 distance:237491;contact 17:21040225-21044311_17:21278212-21279599 distance:236637
chr17:21282607-21282758	17	21282608	21282758	ENSG00000178307	protein_coding	ENST00000873639	21214595	68088.000000	contact 17:21213222-21226543_17:21285691-21288669 distance:67298;contact 17:21213222-21226543_17:21279600-21279919 distance:59877;contact 17:21213222-21226543_17:21278212-21279599 distance:59023
chr17:21282607-21282758	17	21282608	21282758	ENSG00000184185	protein_coding	ENST00000583088	21376357	93674.000000	contact 17:21375907-21381301_17:21285691-21288669 distance:91424;contact 17:21375907-21381301_17:21279600-21279919 distance:98845;contact 17:21375907-21381301_17:21278212-21279599 distance:99699
chr17:21284927-21285078	17	21284928	21285078	ENSG00000109016	protein_coding	ENST00000579303	21126964	158039.000000	contact 17:21116395-21130925_17:21285691-21288669 distance:163520;contact 17:21116395-21130925_17:21288670-21316158 distance:178754
chr17:21284927-21285078	17	21284928	21285078	ENSG00000124422	protein_coding	ENST00000952978	21042996	242007.000000	contact 17:21040225-21044311_17:21285691-21288669 distance:244912;contact 17:21040225-21044311_17:21288670-21316158 distance:260146
chr17:21284927-21285078	17	21284928	21285078	ENSG00000178307	protein_coding	ENST00000873639	21214595	70408.000000	contact 17:21213222-21226543_17:21285691-21288669 distance:67298
chr17:21284927-21285078	17	21284928	21285078	ENSG00000184185	protein_coding	ENST00000583088	21376357	91354.000000	contact 17:21375907-21381301_17:21285691-21288669 distance:91424
chr17:21285087-21285238	17	21285088	21285238	ENSG00000109016	protein_coding	ENST00000579303	21126964	158199.000000	contact 17:21116395-21130925_17:21285691-21288669 distance:163520;contact 17:21116395-21130925_17:21288670-21316158 distance:178754
chr17:21285087-21285238	17	21285088	21285238	ENSG00000124422	protein_coding	ENST00000952978	21042996	242167.000000	contact 17:21040225-21044311_17:21285691-21288669 distance:244912;contact 17:21040225-21044311_17:21288670-21316158 distance:260146
chr17:21285087-21285238	17	21285088	21285238	ENSG00000178307	protein_coding	ENST00000873639	21214595	70568.000000	contact 17:21213222-21226543_17:21285691-21288669 distance:67298
chr17:21285087-21285238	17	21285088	21285238	ENSG00000184185	protein_coding	ENST00000583088	21376357	91194.000000	contact 17:21375907-21381301_17:21285691-21288669 distance:91424
chr17:21285252-21285403	17	21285253	21285403	ENSG00000109016	protein_coding	ENST00000579303	21126964	158364.000000	contact 17:21116395-21130925_17:21285691-21288669 distance:163520;contact 17:21116395-21130925_17:21288670-21316158 distance:178754
chr17:21285252-21285403	17	21285253	21285403	ENSG00000124422	protein_coding	ENST00000952978	21042996	242332.000000	contact 17:21040225-21044311_17:21285691-21288669 distance:244912;contact 17:21040225-21044311_17:21288670-21316158 distance:260146
chr17:21285252-21285403	17	21285253	21285403	ENSG00000178307	protein_coding	ENST00000873639	21214595	70733.000000	contact 17:21213222-21226543_17:21285691-21288669 distance:67298
chr17:21285252-21285403	17	21285253	21285403	ENSG00000184185	protein_coding	ENST00000583088	21376357	91029.000000	contact 17:21375907-21381301_17:21285691-21288669 distance:91424
chr17:21285427-21285718	17	21285428	21285718	ENSG00000109016	protein_coding	ENST00000579303	21126964	158609.000000	contact 17:21116395-21130925_17:21285691-21288669 distance:163520;contact 17:21116395-21130925_17:21288670-21316158 distance:178754
chr17:21285427-21285718	17	21285428	21285718	ENSG00000124422	protein_coding	ENST00000952978	21042996	242577.000000	contact 17:21040225-21044311_17:21285691-21288669 distance:244912;contact 17:21040225-21044311_17:21288670-21316158 distance:260146
chr17:21285427-21285718	17	21285428	21285718	ENSG00000178307	protein_coding	ENST00000873639	21214595	70978.000000	contact 17:21213222-21226543_17:21285691-21288669 distance:67298
chr17:21285427-21285718	17	21285428	21285718	ENSG00000184185	protein_coding	ENST00000583088	21376357	90784.000000	contact 17:21375907-21381301_17:21285691-21288669 distance:91424
chr17:21285807-21285958	17	21285808	21285958	ENSG00000109016	protein_coding	ENST00000579303	21126964	158919.000000	contact 17:21116395-21130925_17:21285691-21288669 distance:163520;contact 17:21116395-21130925_17:21288670-21316158 distance:178754
chr17:21285807-21285958	17	21285808	21285958	ENSG00000124422	protein_coding	ENST00000952978	21042996	242887.000000	contact 17:21040225-21044311_17:21285691-21288669 distance:244912;contact 17:21040225-21044311_17:21288670-21316158 distance:260146
chr17:21285807-21285958	17	21285808	21285958	ENSG00000178307	protein_coding	ENST00000873639	21214595	71288.000000	contact 17:21213222-21226543_17:21285691-21288669 distance:67298
chr17:21285807-21285958	17	21285808	21285958	ENSG00000184185	protein_coding	ENST00000583088	21376357	90474.000000	contact 17:21375907-21381301_17:21285691-21288669 distance:91424
chr17:21286127-21286278	17	21286128	21286278	ENSG00000109016	protein_coding	ENST00000579303	21126964	159239.000000	contact 17:21116395-21130925_17:21285691-21288669 distance:163520;contact 17:21116395-21130925_17:21288670-21316158 distance:178754
chr17:21286127-21286278	17	21286128	21286278	ENSG00000124422	protein_coding	ENST00000952978	21042996	243207.000000	contact 17:21040225-21044311_17:21285691-21288669 distance:244912;contact 17:21040225-21044311_17:21288670-21316158 distance:260146
chr17:21286127-21286278	17	21286128	21286278	ENSG00000178307	protein_coding	ENST00000873639	21214595	71608.000000	contact 17:21213222-21226543_17:21285691-21288669 distance:67298
chr17:21286127-21286278	17	21286128	21286278	ENSG00000184185	protein_coding	ENST00000583088	21376357	90154.000000	contact 17:21375907-21381301_17:21285691-21288669 distance:91424
chr17:21286767-21286918	17	21286768	21286918	ENSG00000109016	protein_coding	ENST00000579303	21126964	159879.000000	contact 17:21116395-21130925_17:21285691-21288669 distance:163520;contact 17:21116395-21130925_17:21288670-21316158 distance:178754
chr17:21286767-21286918	17	21286768	21286918	ENSG00000124422	protein_coding	ENST00000952978	21042996	243847.000000	contact 17:21040225-21044311_17:21285691-21288669 distance:244912;contact 17:21040225-21044311_17:21288670-21316158 distance:260146
chr17:21286767-21286918	17	21286768	21286918	ENSG00000178307	protein_coding	ENST00000873639	21214595	72248.000000	contact 17:21213222-21226543_17:21285691-21288669 distance:67298
chr17:21286767-21286918	17	21286768	21286918	ENSG00000184185	protein_coding	ENST00000583088	21376357	89514.000000	contact 17:21375907-21381301_17:21285691-21288669 distance:91424
chr17:21287607-21287758	17	21287608	21287758	ENSG00000109016	protein_coding	ENST00000579303	21126964	160719.000000	contact 17:21116395-21130925_17:21285691-21288669 distance:163520;contact 17:21116395-21130925_17:21288670-21316158 distance:178754
chr17:21287607-21287758	17	21287608	21287758	ENSG00000124422	protein_coding	ENST00000952978	21042996	244687.000000	contact 17:21040225-21044311_17:21285691-21288669 distance:244912;contact 17:21040225-21044311_17:21288670-21316158 distance:260146
chr17:21287607-21287758	17	21287608	21287758	ENSG00000178307	protein_coding	ENST00000873639	21214595	73088.000000	contact 17:21213222-21226543_17:21285691-21288669 distance:67298
chr17:21287607-21287758	17	21287608	21287758	ENSG00000184185	protein_coding	ENST00000583088	21376357	88674.000000	contact 17:21375907-21381301_17:21285691-21288669 distance:91424
chr17:21288267-21288418	17	21288268	21288418	ENSG00000109016	protein_coding	ENST00000579303	21126964	161379.000000	contact 17:21116395-21130925_17:21285691-21288669 distance:163520;contact 17:21116395-21130925_17:21288670-21316158 distance:178754
chr17:21288267-21288418	17	21288268	21288418	ENSG00000124422	protein_coding	ENST00000952978	21042996	245347.000000	contact 17:21040225-21044311_17:21285691-21288669 distance:244912;contact 17:21040225-21044311_17:21288670-21316158 distance:260146
chr17:21288267-21288418	17	21288268	21288418	ENSG00000178307	protein_coding	ENST00000873639	21214595	73748.000000	contact 17:21213222-21226543_17:21285691-21288669 distance:67298
chr17:21288267-21288418	17	21288268	21288418	ENSG00000184185	protein_coding	ENST00000583088	21376357	88014.000000	contact 17:21375907-21381301_17:21285691-21288669 distance:91424
chr17:21288467-21288618	17	21288468	21288618	ENSG00000109016	protein_coding	ENST00000579303	21126964	161579.000000	contact 17:21116395-21130925_17:21285691-21288669 distance:163520;contact 17:21116395-21130925_17:21288670-21316158 distance:178754
chr17:21288467-21288618	17	21288468	21288618	ENSG00000124422	protein_coding	ENST00000952978	21042996	245547.000000	contact 17:21040225-21044311_17:21285691-21288669 distance:244912;contact 17:21040225-21044311_17:21288670-21316158 distance:260146
chr17:21288467-21288618	17	21288468	21288618	ENSG00000178307	protein_coding	ENST00000873639	21214595	73948.000000	contact 17:21213222-21226543_17:21285691-21288669 distance:67298
chr17:21288467-21288618	17	21288468	21288618	ENSG00000184185	protein_coding	ENST00000583088	21376357	87814.000000	contact 17:21375907-21381301_17:21285691-21288669 distance:91424
chr17:21288667-21288818	17	21288668	21288818	ENSG00000109016	protein_coding	ENST00000579303	21126964	161779.000000	contact 17:21116395-21130925_17:21285691-21288669 distance:163520;contact 17:21116395-21130925_17:21288670-21316158 distance:178754
chr17:21288667-21288818	17	21288668	21288818	ENSG00000124422	protein_coding	ENST00000952978	21042996	245747.000000	contact 17:21040225-21044311_17:21285691-21288669 distance:244912;contact 17:21040225-21044311_17:21288670-21316158 distance:260146
chr17:21288667-21288818	17	21288668	21288818	ENSG00000178307	protein_coding	ENST00000873639	21214595	74148.000000	contact 17:21213222-21226543_17:21285691-21288669 distance:67298
chr17:21288667-21288818	17	21288668	21288818	ENSG00000184185	protein_coding	ENST00000583088	21376357	87614.000000	contact 17:21375907-21381301_17:21285691-21288669 distance:91424
chr17:21290187-21290338	17	21290188	21290338	ENSG00000109016	protein_coding	ENST00000579303	21126964	163299.000000	contact 17:21116395-21130925_17:21285691-21288669 distance:163520;contact 17:21116395-21130925_17:21288670-21316158 distance:178754
chr17:21290187-21290338	17	21290188	21290338	ENSG00000124422	protein_coding	ENST00000952978	21042996	247267.000000	contact 17:21040225-21044311_17:21285691-21288669 distance:244912;contact 17:21040225-21044311_17:21288670-21316158 distance:260146
chr17:21290187-21290338	17	21290188	21290338	ENSG00000178307	protein_coding	ENST00000873639	21214595	75668.000000	contact 17:21213222-21226543_17:21285691-21288669 distance:67298
chr17:21290187-21290338	17	21290188	21290338	ENSG00000184185	protein_coding	ENST00000583088	21376357	86094.000000	contact 17:21375907-21381301_17:21285691-21288669 distance:91424
chr17:21295312-21295463	17	21295313	21295463	ENSG00000109016	protein_coding	ENST00000579303	21126964	168424.000000	contact 17:21116395-21130925_17:21288670-21316158 distance:178754
chr17:21295312-21295463	17	21295313	21295463	ENSG00000124422	protein_coding	ENST00000952978	21042996	252392.000000	contact 17:21040225-21044311_17:21288670-21316158 distance:260146
chr17:21295467-21295618	17	21295468	21295618	ENSG00000109016	protein_coding	ENST00000579303	21126964	168579.000000	contact 17:21116395-21130925_17:21288670-21316158 distance:178754
chr17:21295467-21295618	17	21295468	21295618	ENSG00000124422	protein_coding	ENST00000952978	21042996	252547.000000	contact 17:21040225-21044311_17:21288670-21316158 distance:260146
chr17:21296687-21296838	17	21296688	21296838	ENSG00000109016	protein_coding	ENST00000579303	21126964	169799.000000	contact 17:21116395-21130925_17:21288670-21316158 distance:178754
chr17:21296687-21296838	17	21296688	21296838	ENSG00000124422	protein_coding	ENST00000952978	21042996	253767.000000	contact 17:21040225-21044311_17:21288670-21316158 distance:260146
chr17:21297367-21297518	17	21297368	21297518	ENSG00000109016	protein_coding	ENST00000579303	21126964	170479.000000	contact 17:21116395-21130925_17:21288670-21316158 distance:178754
chr17:21297367-21297518	17	21297368	21297518	ENSG00000124422	protein_coding	ENST00000952978	21042996	254447.000000	contact 17:21040225-21044311_17:21288670-21316158 distance:260146
chr17:21301747-21301898	17	21301748	21301898	ENSG00000109016	protein_coding	ENST00000579303	21126964	174859.000000	contact 17:21116395-21130925_17:21288670-21316158 distance:178754
chr17:21301747-21301898	17	21301748	21301898	ENSG00000124422	protein_coding	ENST00000952978	21042996	258827.000000	contact 17:21040225-21044311_17:21288670-21316158 distance:260146
chr17:21305252-21305403	17	21305253	21305403	ENSG00000109016	protein_coding	ENST00000579303	21126964	178364.000000	contact 17:21116395-21130925_17:21288670-21316158 distance:178754
chr17:21305252-21305403	17	21305253	21305403	ENSG00000124422	protein_coding	ENST00000952978	21042996	262332.000000	contact 17:21040225-21044311_17:21288670-21316158 distance:260146
chr17:21307187-21307338	17	21307188	21307338	ENSG00000109016	protein_coding	ENST00000579303	21126964	180299.000000	contact 17:21116395-21130925_17:21288670-21316158 distance:178754
chr17:21307187-21307338	17	21307188	21307338	ENSG00000124422	protein_coding	ENST00000952978	21042996	264267.000000	contact 17:21040225-21044311_17:21288670-21316158 distance:260146
chr17:21311287-21311438	17	21311288	21311438	ENSG00000109016	protein_coding	ENST00000579303	21126964	184399.000000	contact 17:21116395-21130925_17:21288670-21316158 distance:178754
chr17:21311287-21311438	17	21311288	21311438	ENSG00000124422	protein_coding	ENST00000952978	21042996	268367.000000	contact 17:21040225-21044311_17:21288670-21316158 distance:260146
chr17:21315407-21315558	17	21315408	21315558	ENSG00000109016	protein_coding	ENST00000579303	21126964	188519.000000	contact 17:21116395-21130925_17:21288670-21316158 distance:178754;contact 17:21116395-21130925_17:21320431-21321545 distance:197328
chr17:21315407-21315558	17	21315408	21315558	ENSG00000124422	protein_coding	ENST00000952978	21042996	272487.000000	contact 17:21040225-21044311_17:21288670-21316158 distance:260146
chr17:21315792-21315943	17	21315793	21315943	ENSG00000109016	protein_coding	ENST00000579303	21126964	188904.000000	contact 17:21116395-21130925_17:21288670-21316158 distance:178754;contact 17:21116395-21130925_17:21320431-21321545 distance:197328
chr17:21315792-21315943	17	21315793	21315943	ENSG00000124422	protein_coding	ENST00000952978	21042996	272872.000000	contact 17:21040225-21044311_17:21288670-21316158 distance:260146
chr17:21316012-21316163	17	21316013	21316163	ENSG00000109016	protein_coding	ENST00000579303	21126964	189124.000000	contact 17:21116395-21130925_17:21288670-21316158 distance:178754;contact 17:21116395-21130925_17:21320431-21321545 distance:197328
chr17:21316012-21316163	17	21316013	21316163	ENSG00000124422	protein_coding	ENST00000952978	21042996	273092.000000	contact 17:21040225-21044311_17:21288670-21316158 distance:260146
chr17:21316192-21316343	17	21316193	21316343	ENSG00000109016	protein_coding	ENST00000579303	21126964	189304.000000	contact 17:21116395-21130925_17:21288670-21316158 distance:178754;contact 17:21116395-21130925_17:21320431-21321545 distance:197328
chr17:21316192-21316343	17	21316193	21316343	ENSG00000124422	protein_coding	ENST00000952978	21042996	273272.000000	contact 17:21040225-21044311_17:21288670-21316158 distance:260146
chr17:21316352-21316503	17	21316353	21316503	ENSG00000109016	protein_coding	ENST00000579303	21126964	189464.000000	contact 17:21116395-21130925_17:21288670-21316158 distance:178754;contact 17:21116395-21130925_17:21320431-21321545 distance:197328
chr17:21316352-21316503	17	21316353	21316503	ENSG00000124422	protein_coding	ENST00000952978	21042996	273432.000000	contact 17:21040225-21044311_17:21288670-21316158 distance:260146
chr17:21317027-21317178	17	21317028	21317178	ENSG00000109016	protein_coding	ENST00000579303	21126964	190139.000000	contact 17:21116395-21130925_17:21288670-21316158 distance:178754;contact 17:21116395-21130925_17:21320431-21321545 distance:197328
chr17:21317027-21317178	17	21317028	21317178	ENSG00000124422	protein_coding	ENST00000952978	21042996	274107.000000	contact 17:21040225-21044311_17:21288670-21316158 distance:260146
chr17:21317327-21317478	17	21317328	21317478	ENSG00000109016	protein_coding	ENST00000579303	21126964	190439.000000	contact 17:21116395-21130925_17:21288670-21316158 distance:178754;contact 17:21116395-21130925_17:21320431-21321545 distance:197328
chr17:21317327-21317478	17	21317328	21317478	ENSG00000124422	protein_coding	ENST00000952978	21042996	274407.000000	contact 17:21040225-21044311_17:21288670-21316158 distance:260146
chr17:21318372-21318523	17	21318373	21318523	ENSG00000109016	protein_coding	ENST00000579303	21126964	191484.000000	contact 17:21116395-21130925_17:21288670-21316158 distance:178754;contact 17:21116395-21130925_17:21320431-21321545 distance:197328
chr17:21318372-21318523	17	21318373	21318523	ENSG00000124422	protein_coding	ENST00000952978	21042996	275452.000000	contact 17:21040225-21044311_17:21288670-21316158 distance:260146
chr17:21321547-21321698	17	21321548	21321698	ENSG00000109016	protein_coding	ENST00000579303	21126964	194659.000000	contact 17:21116395-21130925_17:21320431-21321545 distance:197328
chr17:21323352-21323503	17	21323353	21323503	ENSG00000109016	protein_coding	ENST00000579303	21126964	196464.000000	contact 17:21116395-21130925_17:21320431-21321545 distance:197328
chr17:21323512-21323663	17	21323513	21323663	ENSG00000109016	protein_coding	ENST00000579303	21126964	196624.000000	contact 17:21116395-21130925_17:21320431-21321545 distance:197328
chr17:21346827-21346978	17	21346828	21346978	ENSG00000109016	protein_coding	ENST00000579303	21126964	219939.000000	contact 17:21116395-21130925_17:21351871-21359871 distance:232211
chr17:21347052-21347203	17	21347053	21347203	ENSG00000109016	protein_coding	ENST00000579303	21126964	220164.000000	contact 17:21116395-21130925_17:21351871-21359871 distance:232211
chr17:21347552-21347703	17	21347553	21347703	ENSG00000109016	protein_coding	ENST00000579303	21126964	220664.000000	contact 17:21116395-21130925_17:21351871-21359871 distance:232211
chr17:21347807-21347958	17	21347808	21347958	ENSG00000109016	protein_coding	ENST00000579303	21126964	220919.000000	contact 17:21116395-21130925_17:21351871-21359871 distance:232211
chr17:21347967-21348118	17	21347968	21348118	ENSG00000109016	protein_coding	ENST00000579303	21126964	221079.000000	contact 17:21116395-21130925_17:21351871-21359871 distance:232211
chr17:21348187-21348338	17	21348188	21348338	ENSG00000109016	protein_coding	ENST00000579303	21126964	221299.000000	contact 17:21116395-21130925_17:21351871-21359871 distance:232211
chr17:21348347-21348498	17	21348348	21348498	ENSG00000109016	protein_coding	ENST00000579303	21126964	221459.000000	contact 17:21116395-21130925_17:21351871-21359871 distance:232211
chr17:21348532-21348683	17	21348533	21348683	ENSG00000109016	protein_coding	ENST00000579303	21126964	221644.000000	contact 17:21116395-21130925_17:21351871-21359871 distance:232211
chr17:21348687-21348838	17	21348688	21348838	ENSG00000109016	protein_coding	ENST00000579303	21126964	221799.000000	contact 17:21116395-21130925_17:21351871-21359871 distance:232211
chr17:21349512-21349663	17	21349513	21349663	ENSG00000109016	protein_coding	ENST00000579303	21126964	222624.000000	contact 17:21116395-21130925_17:21351871-21359871 distance:232211
chr17:21353407-21353558	17	21353408	21353558	ENSG00000109016	protein_coding	ENST00000579303	21126964	226519.000000	contact 17:21116395-21130925_17:21351871-21359871 distance:232211
chr17:21353727-21353878	17	21353728	21353878	ENSG00000109016	protein_coding	ENST00000579303	21126964	226839.000000	contact 17:21116395-21130925_17:21351871-21359871 distance:232211
chr17:21359027-21359178	17	21359028	21359178	ENSG00000109016	protein_coding	ENST00000579303	21126964	232139.000000	contact 17:21116395-21130925_17:21351871-21359871 distance:232211;contact 17:21116395-21130925_17:21359872-21370973 distance:241762
chr17:2136345-2136496	17	2136346	2136496	ENSG00000070366	protein_coding	ENST00000263073	2303785	167364.000000	contact 17:2210754-2218642_17:2127504-2138242 distance:81825;contact 17:2229440-2232956_17:2127504-2138242 distance:98325;contact 17:2210754-2218642_17:2138243-2141877 distance:74638;contact 17:2229440-2232956_17:2138243-2141877 distance:91138;contact 17:2297661-2307729_17:2138243-2141877 distance:162635
chr17:2136345-2136496	17	2136346	2136496	ENSG00000108963	protein_coding	ENST00000570477	2033393	103028.000000	contact 17:2040639-2062049_17:2127504-2138242 distance:81529;contact 17:2040639-2062049_17:2138243-2141877 distance:88716
chr17:2136345-2136496	17	2136346	2136496	ENSG00000167720	protein_coding	ENST00000909632	2303956	167535.000000	contact 17:2297661-2307729_17:2138243-2141877 distance:162635
chr17:2136345-2136496	17	2136346	2136496	ENSG00000177374	protein_coding	ENST00000619757	2055103	81318.000000	contact 17:2040639-2062049_17:2127504-2138242 distance:81529;contact 17:2040639-2062049_17:2138243-2141877 distance:88716
chr17:2136345-2136496	17	2136346	2136496	ENSG00000262664	protein_coding	ENST00000572195	2042022	94399.000000	contact 17:2040639-2062049_17:2127504-2138242 distance:81529;contact 17:2040639-2062049_17:2138243-2141877 distance:88716
chr17:21370587-21370738	17	21370588	21370738	ENSG00000034152	protein_coding	ENST00000910861	21284676	85987.000000	contact 17:21279920-21285690_17:21370974-21375906 distance:90635
chr17:21370587-21370738	17	21370588	21370738	ENSG00000109016	protein_coding	ENST00000579303	21126964	243699.000000	contact 17:21116395-21130925_17:21359872-21370973 distance:241762
chr17:2137445-2137596	17	2137446	2137596	ENSG00000070366	protein_coding	ENST00000263073	2303785	166264.000000	contact 17:2210754-2218642_17:2127504-2138242 distance:81825;contact 17:2229440-2232956_17:2127504-2138242 distance:98325;contact 17:2210754-2218642_17:2141878-2144942 distance:71288;contact 17:2229440-2232956_17:2141878-2144942 distance:87788;contact 17:2210754-2218642_17:2138243-2141877 distance:74638;contact 17:2229440-2232956_17:2138243-2141877 distance:91138;contact 17:2297661-2307729_17:2138243-2141877 distance:162635
chr17:2137445-2137596	17	2137446	2137596	ENSG00000108963	protein_coding	ENST00000570477	2033393	104128.000000	contact 17:2040639-2062049_17:2127504-2138242 distance:81529;contact 17:2040639-2062049_17:2141878-2144942 distance:92066;contact 17:2040639-2062049_17:2138243-2141877 distance:88716
chr17:2137445-2137596	17	2137446	2137596	ENSG00000167720	protein_coding	ENST00000909632	2303956	166435.000000	contact 17:2297661-2307729_17:2138243-2141877 distance:162635
chr17:2137445-2137596	17	2137446	2137596	ENSG00000177374	protein_coding	ENST00000619757	2055103	82418.000000	contact 17:2040639-2062049_17:2127504-2138242 distance:81529;contact 17:2040639-2062049_17:2141878-2144942 distance:92066;contact 17:2040639-2062049_17:2138243-2141877 distance:88716
chr17:2137445-2137596	17	2137446	2137596	ENSG00000262664	protein_coding	ENST00000572195	2042022	95499.000000	contact 17:2040639-2062049_17:2127504-2138242 distance:81529;contact 17:2040639-2062049_17:2141878-2144942 distance:92066;contact 17:2040639-2062049_17:2138243-2141877 distance:88716
chr17:2138425-2138576	17	2138426	2138576	ENSG00000070366	protein_coding	ENST00000263073	2303785	165284.000000	contact 17:2210754-2218642_17:2127504-2138242 distance:81825;contact 17:2229440-2232956_17:2127504-2138242 distance:98325;contact 17:2210754-2218642_17:2141878-2144942 distance:71288;contact 17:2229440-2232956_17:2141878-2144942 distance:87788;contact 17:2210754-2218642_17:2138243-2141877 distance:74638;contact 17:2229440-2232956_17:2138243-2141877 distance:91138;contact 17:2297661-2307729_17:2138243-2141877 distance:162635
chr17:2138425-2138576	17	2138426	2138576	ENSG00000108963	protein_coding	ENST00000570477	2033393	105108.000000	contact 17:2040639-2062049_17:2127504-2138242 distance:81529;contact 17:2040639-2062049_17:2141878-2144942 distance:92066;contact 17:2040639-2062049_17:2138243-2141877 distance:88716
chr17:2138425-2138576	17	2138426	2138576	ENSG00000167720	protein_coding	ENST00000909632	2303956	165455.000000	contact 17:2297661-2307729_17:2138243-2141877 distance:162635
chr17:2138425-2138576	17	2138426	2138576	ENSG00000177374	protein_coding	ENST00000619757	2055103	83398.000000	contact 17:2040639-2062049_17:2127504-2138242 distance:81529;contact 17:2040639-2062049_17:2141878-2144942 distance:92066;contact 17:2040639-2062049_17:2138243-2141877 distance:88716
chr17:2138425-2138576	17	2138426	2138576	ENSG00000262664	protein_coding	ENST00000572195	2042022	96479.000000	contact 17:2040639-2062049_17:2127504-2138242 distance:81529;contact 17:2040639-2062049_17:2141878-2144942 distance:92066;contact 17:2040639-2062049_17:2138243-2141877 distance:88716
chr17:2138885-2139036	17	2138886	2139036	ENSG00000070366	protein_coding	ENST00000263073	2303785	164824.000000	contact 17:2210754-2218642_17:2127504-2138242 distance:81825;contact 17:2229440-2232956_17:2127504-2138242 distance:98325;contact 17:2210754-2218642_17:2141878-2144942 distance:71288;contact 17:2229440-2232956_17:2141878-2144942 distance:87788;contact 17:2210754-2218642_17:2138243-2141877 distance:74638;contact 17:2229440-2232956_17:2138243-2141877 distance:91138;contact 17:2297661-2307729_17:2138243-2141877 distance:162635
chr17:2138885-2139036	17	2138886	2139036	ENSG00000108963	protein_coding	ENST00000570477	2033393	105568.000000	contact 17:2040639-2062049_17:2127504-2138242 distance:81529;contact 17:2040639-2062049_17:2141878-2144942 distance:92066;contact 17:2040639-2062049_17:2138243-2141877 distance:88716
chr17:2138885-2139036	17	2138886	2139036	ENSG00000167720	protein_coding	ENST00000909632	2303956	164995.000000	contact 17:2297661-2307729_17:2138243-2141877 distance:162635
chr17:2138885-2139036	17	2138886	2139036	ENSG00000177374	protein_coding	ENST00000619757	2055103	83858.000000	contact 17:2040639-2062049_17:2127504-2138242 distance:81529;contact 17:2040639-2062049_17:2141878-2144942 distance:92066;contact 17:2040639-2062049_17:2138243-2141877 distance:88716
chr17:2138885-2139036	17	2138886	2139036	ENSG00000262664	protein_coding	ENST00000572195	2042022	96939.000000	contact 17:2040639-2062049_17:2127504-2138242 distance:81529;contact 17:2040639-2062049_17:2141878-2144942 distance:92066;contact 17:2040639-2062049_17:2138243-2141877 distance:88716
chr17:21450032-21450183	17	21450033	21450183	ENSG00000034152	protein_coding	ENST00000910861	21284676	165432.000000	contact 17:21279920-21285690_17:21444393-21445653 distance:162218;contact 17:21279920-21285690_17:21454485-21465419 distance:177147;contact 17:21279920-21285690_17:21453719-21454484 distance:171296;contact 17:21279920-21285690_17:21453412-21453718 distance:170760;contact 17:21279920-21285690_17:21449125-21453411 distance:168463;contact 17:21279920-21285690_17:21445654-21449124 distance:164584
chr17:21450032-21450183	17	21450033	21450183	ENSG00000109016	protein_coding	ENST00000579303	21126964	323144.000000	contact 17:21116395-21130925_17:21444393-21445653 distance:321363;contact 17:21116395-21130925_17:21454485-21465419 distance:336292;contact 17:21116395-21130925_17:21453719-21454484 distance:330441;contact 17:21116395-21130925_17:21453412-21453718 distance:329905;contact 17:21116395-21130925_17:21449125-21453411 distance:327608;contact 17:21116395-21130925_17:21445654-21449124 distance:323729
chr17:21450032-21450183	17	21450033	21450183	ENSG00000124422	protein_coding	ENST00000952978	21042996	407112.000000	contact 17:21040225-21044311_17:21454485-21465419 distance:417684;contact 17:21040225-21044311_17:21453719-21454484 distance:411833;contact 17:21040225-21044311_17:21453412-21453718 distance:411297;contact 17:21040225-21044311_17:21449125-21453411 distance:409000
chr17:21450032-21450183	17	21450033	21450183	ENSG00000178307	protein_coding	ENST00000873639	21214595	235513.000000	contact 17:21213222-21226543_17:21453719-21454484 distance:234219;contact 17:21213222-21226543_17:21453412-21453718 distance:233683
chr17:21452647-21452798	17	21452648	21452798	ENSG00000034152	protein_coding	ENST00000910861	21284676	168047.000000	contact 17:21279920-21285690_17:21445654-21449124 distance:164584;contact 17:21279920-21285690_17:21454485-21465419 distance:177147;contact 17:21279920-21285690_17:21453719-21454484 distance:171296;contact 17:21279920-21285690_17:21453412-21453718 distance:170760;contact 17:21279920-21285690_17:21449125-21453411 distance:168463
chr17:21452647-21452798	17	21452648	21452798	ENSG00000109016	protein_coding	ENST00000579303	21126964	325759.000000	contact 17:21116395-21130925_17:21445654-21449124 distance:323729;contact 17:21116395-21130925_17:21454485-21465419 distance:336292;contact 17:21116395-21130925_17:21453719-21454484 distance:330441;contact 17:21116395-21130925_17:21453412-21453718 distance:329905;contact 17:21116395-21130925_17:21449125-21453411 distance:327608
chr17:21452647-21452798	17	21452648	21452798	ENSG00000124422	protein_coding	ENST00000952978	21042996	409727.000000	contact 17:21040225-21044311_17:21454485-21465419 distance:417684;contact 17:21040225-21044311_17:21453719-21454484 distance:411833;contact 17:21040225-21044311_17:21453412-21453718 distance:411297;contact 17:21040225-21044311_17:21449125-21453411 distance:409000
chr17:21452647-21452798	17	21452648	21452798	ENSG00000178307	protein_coding	ENST00000873639	21214595	238128.000000	contact 17:21213222-21226543_17:21453719-21454484 distance:234219;contact 17:21213222-21226543_17:21453412-21453718 distance:233683
chr17:21457107-21457258	17	21457108	21457258	ENSG00000034152	protein_coding	ENST00000910861	21284676	172507.000000	contact 17:21279920-21285690_17:21449125-21453411 distance:168463;contact 17:21279920-21285690_17:21454485-21465419 distance:177147;contact 17:21279920-21285690_17:21453719-21454484 distance:171296;contact 17:21279920-21285690_17:21453412-21453718 distance:170760
chr17:21457107-21457258	17	21457108	21457258	ENSG00000109016	protein_coding	ENST00000579303	21126964	330219.000000	contact 17:21116395-21130925_17:21449125-21453411 distance:327608;contact 17:21116395-21130925_17:21454485-21465419 distance:336292;contact 17:21116395-21130925_17:21453719-21454484 distance:330441;contact 17:21116395-21130925_17:21453412-21453718 distance:329905
chr17:21457107-21457258	17	21457108	21457258	ENSG00000124422	protein_coding	ENST00000952978	21042996	414187.000000	contact 17:21040225-21044311_17:21449125-21453411 distance:409000;contact 17:21040225-21044311_17:21454485-21465419 distance:417684;contact 17:21040225-21044311_17:21453719-21454484 distance:411833;contact 17:21040225-21044311_17:21453412-21453718 distance:411297
chr17:21457107-21457258	17	21457108	21457258	ENSG00000178307	protein_coding	ENST00000873639	21214595	242588.000000	contact 17:21213222-21226543_17:21453719-21454484 distance:234219;contact 17:21213222-21226543_17:21453412-21453718 distance:233683
chr17:21457412-21457563	17	21457413	21457563	ENSG00000034152	protein_coding	ENST00000910861	21284676	172812.000000	contact 17:21279920-21285690_17:21449125-21453411 distance:168463;contact 17:21279920-21285690_17:21454485-21465419 distance:177147;contact 17:21279920-21285690_17:21453719-21454484 distance:171296;contact 17:21279920-21285690_17:21453412-21453718 distance:170760
chr17:21457412-21457563	17	21457413	21457563	ENSG00000109016	protein_coding	ENST00000579303	21126964	330524.000000	contact 17:21116395-21130925_17:21449125-21453411 distance:327608;contact 17:21116395-21130925_17:21454485-21465419 distance:336292;contact 17:21116395-21130925_17:21453719-21454484 distance:330441;contact 17:21116395-21130925_17:21453412-21453718 distance:329905
chr17:21457412-21457563	17	21457413	21457563	ENSG00000124422	protein_coding	ENST00000952978	21042996	414492.000000	contact 17:21040225-21044311_17:21449125-21453411 distance:409000;contact 17:21040225-21044311_17:21454485-21465419 distance:417684;contact 17:21040225-21044311_17:21453719-21454484 distance:411833;contact 17:21040225-21044311_17:21453412-21453718 distance:411297
chr17:21457412-21457563	17	21457413	21457563	ENSG00000178307	protein_coding	ENST00000873639	21214595	242893.000000	contact 17:21213222-21226543_17:21453719-21454484 distance:234219;contact 17:21213222-21226543_17:21453412-21453718 distance:233683
chr17:21460507-21460658	17	21460508	21460658	ENSG00000034152	protein_coding	ENST00000910861	21284676	175907.000000	contact 17:21279920-21285690_17:21454485-21465419 distance:177147;contact 17:21279920-21285690_17:21465420-21471109 distance:185459
chr17:21460507-21460658	17	21460508	21460658	ENSG00000109016	protein_coding	ENST00000579303	21126964	333619.000000	contact 17:21116395-21130925_17:21454485-21465419 distance:336292;contact 17:21116395-21130925_17:21465420-21471109 distance:344604
chr17:21460507-21460658	17	21460508	21460658	ENSG00000124422	protein_coding	ENST00000952978	21042996	417587.000000	contact 17:21040225-21044311_17:21454485-21465419 distance:417684
chr17:21511936-21512087	17	21511937	21512087	ENSG00000034152	protein_coding	ENST00000910861	21284676	227336.000000	contact 17:21279920-21285690_17:21506649-21514006 distance:227522;contact 17:21279920-21285690_17:21516829-21522892 distance:237055;contact 17:21279920-21285690_17:21514007-21516828 distance:232612
chr17:21511936-21512087	17	21511937	21512087	ENSG00000109016	protein_coding	ENST00000579303	21126964	385048.000000	contact 17:21116395-21130925_17:21506649-21514006 distance:386667;contact 17:21116395-21130925_17:21516829-21522892 distance:396200;contact 17:21116395-21130925_17:21514007-21516828 distance:391757
chr17:21511936-21512087	17	21511937	21512087	ENSG00000124422	protein_coding	ENST00000952978	21042996	469016.000000	contact 17:21040225-21044311_17:21506649-21514006 distance:468059;contact 17:21040225-21044311_17:21516829-21522892 distance:477592;contact 17:21040225-21044311_17:21514007-21516828 distance:473149
chr17:21511936-21512087	17	21511937	21512087	ENSG00000178307	protein_coding	ENST00000873639	21214595	297417.000000	contact 17:21213222-21226543_17:21506649-21514006 distance:290445;contact 17:21213222-21226543_17:21516829-21522892 distance:299978;contact 17:21213222-21226543_17:21514007-21516828 distance:295535
chr17:21513098-21513249	17	21513099	21513249	ENSG00000034152	protein_coding	ENST00000910861	21284676	228498.000000	contact 17:21279920-21285690_17:21506649-21514006 distance:227522;contact 17:21279920-21285690_17:21516829-21522892 distance:237055;contact 17:21279920-21285690_17:21514007-21516828 distance:232612
chr17:21513098-21513249	17	21513099	21513249	ENSG00000109016	protein_coding	ENST00000579303	21126964	386210.000000	contact 17:21116395-21130925_17:21506649-21514006 distance:386667;contact 17:21116395-21130925_17:21516829-21522892 distance:396200;contact 17:21116395-21130925_17:21514007-21516828 distance:391757
chr17:21513098-21513249	17	21513099	21513249	ENSG00000124422	protein_coding	ENST00000952978	21042996	470178.000000	contact 17:21040225-21044311_17:21506649-21514006 distance:468059;contact 17:21040225-21044311_17:21516829-21522892 distance:477592;contact 17:21040225-21044311_17:21514007-21516828 distance:473149
chr17:21513098-21513249	17	21513099	21513249	ENSG00000178307	protein_coding	ENST00000873639	21214595	298579.000000	contact 17:21213222-21226543_17:21506649-21514006 distance:290445;contact 17:21213222-21226543_17:21516829-21522892 distance:299978;contact 17:21213222-21226543_17:21514007-21516828 distance:295535
chr17:21524318-21524469	17	21524319	21524469	ENSG00000034152	protein_coding	ENST00000910861	21284676	239718.000000	contact 17:21279920-21285690_17:21516829-21522892 distance:237055;contact 17:21279920-21285690_17:21527124-21531711 distance:246612;contact 17:21279920-21285690_17:21525283-21527123 distance:243398;contact 17:21279920-21285690_17:21523917-21525282 distance:241794;contact 17:21279920-21285690_17:21522893-21523916 distance:240599
chr17:21524318-21524469	17	21524319	21524469	ENSG00000109016	protein_coding	ENST00000579303	21126964	397430.000000	contact 17:21116395-21130925_17:21516829-21522892 distance:396200;contact 17:21116395-21130925_17:21527124-21531711 distance:405757;contact 17:21116395-21130925_17:21525283-21527123 distance:402543;contact 17:21116395-21130925_17:21523917-21525282 distance:400939;contact 17:21116395-21130925_17:21522893-21523916 distance:399744
chr17:21524318-21524469	17	21524319	21524469	ENSG00000124422	protein_coding	ENST00000952978	21042996	481398.000000	contact 17:21040225-21044311_17:21516829-21522892 distance:477592;contact 17:21040225-21044311_17:21527124-21531711 distance:487149;contact 17:21040225-21044311_17:21525283-21527123 distance:483935;contact 17:21040225-21044311_17:21523917-21525282 distance:482331;contact 17:21040225-21044311_17:21522893-21523916 distance:481136
chr17:21524318-21524469	17	21524319	21524469	ENSG00000178307	protein_coding	ENST00000873639	21214595	309799.000000	contact 17:21213222-21226543_17:21516829-21522892 distance:299978;contact 17:21213222-21226543_17:21527124-21531711 distance:309535;contact 17:21213222-21226543_17:21525283-21527123 distance:306321;contact 17:21213222-21226543_17:21523917-21525282 distance:304717;contact 17:21213222-21226543_17:21522893-21523916 distance:303522
chr17:21539276-21539427	17	21539277	21539427	ENSG00000034152	protein_coding	ENST00000910861	21284676	254676.000000	contact 17:21279920-21285690_17:21531712-21535435 distance:250768;contact 17:21279920-21285690_17:21543698-21547151 distance:262619;contact 17:21279920-21285690_17:21535436-21543697 distance:256761
chr17:21539276-21539427	17	21539277	21539427	ENSG00000109016	protein_coding	ENST00000579303	21126964	412388.000000	contact 17:21116395-21130925_17:21531712-21535435 distance:409913;contact 17:21116395-21130925_17:21543698-21547151 distance:421764;contact 17:21116395-21130925_17:21535436-21543697 distance:415906
chr17:21539276-21539427	17	21539277	21539427	ENSG00000124422	protein_coding	ENST00000952978	21042996	496356.000000	contact 17:21040225-21044311_17:21531712-21535435 distance:491305;contact 17:21040225-21044311_17:21543698-21547151 distance:503156;contact 17:21040225-21044311_17:21535436-21543697 distance:497298
chr17:21539276-21539427	17	21539277	21539427	ENSG00000178307	protein_coding	ENST00000873639	21214595	324757.000000	contact 17:21213222-21226543_17:21531712-21535435 distance:313691;contact 17:21213222-21226543_17:21543698-21547151 distance:325542
chr17:2156865-2157016	17	2156866	2157016	ENSG00000070366	protein_coding	ENST00000263073	2303785	146844.000000	contact 17:2210754-2218642_17:2152206-2153091 distance:62050;contact 17:2229440-2232956_17:2152206-2153091 distance:78550;contact 17:2210754-2218642_17:2159615-2165110 distance:52336;contact 17:2229440-2232956_17:2159615-2165110 distance:68836;contact 17:2297661-2307729_17:2159615-2165110 distance:140333;contact 17:2210754-2218642_17:2153182-2159614 distance:58300;contact 17:2229440-2232956_17:2153182-2159614 distance:74800
chr17:2156865-2157016	17	2156866	2157016	ENSG00000108963	protein_coding	ENST00000570477	2033393	123548.000000	contact 17:2040639-2062049_17:2152206-2153091 distance:101304;contact 17:2040639-2062049_17:2159615-2165110 distance:111018;contact 17:2040639-2062049_17:2153182-2159614 distance:105054
chr17:2156865-2157016	17	2156866	2157016	ENSG00000167720	protein_coding	ENST00000909632	2303956	147015.000000	contact 17:2297661-2307729_17:2159615-2165110 distance:140333
chr17:2156865-2157016	17	2156866	2157016	ENSG00000177374	protein_coding	ENST00000619757	2055103	101838.000000	contact 17:2040639-2062049_17:2152206-2153091 distance:101304;contact 17:2040639-2062049_17:2159615-2165110 distance:111018;contact 17:2040639-2062049_17:2153182-2159614 distance:105054
chr17:2156865-2157016	17	2156866	2157016	ENSG00000262664	protein_coding	ENST00000572195	2042022	114919.000000	contact 17:2040639-2062049_17:2152206-2153091 distance:101304;contact 17:2040639-2062049_17:2159615-2165110 distance:111018;contact 17:2040639-2062049_17:2153182-2159614 distance:105054
chr17:2157045-2157196	17	2157046	2157196	ENSG00000070366	protein_coding	ENST00000263073	2303785	146664.000000	contact 17:2210754-2218642_17:2152206-2153091 distance:62050;contact 17:2229440-2232956_17:2152206-2153091 distance:78550;contact 17:2210754-2218642_17:2159615-2165110 distance:52336;contact 17:2229440-2232956_17:2159615-2165110 distance:68836;contact 17:2297661-2307729_17:2159615-2165110 distance:140333;contact 17:2210754-2218642_17:2153182-2159614 distance:58300;contact 17:2229440-2232956_17:2153182-2159614 distance:74800
chr17:2157045-2157196	17	2157046	2157196	ENSG00000108963	protein_coding	ENST00000570477	2033393	123728.000000	contact 17:2040639-2062049_17:2152206-2153091 distance:101304;contact 17:2040639-2062049_17:2159615-2165110 distance:111018;contact 17:2040639-2062049_17:2153182-2159614 distance:105054
chr17:2157045-2157196	17	2157046	2157196	ENSG00000167720	protein_coding	ENST00000909632	2303956	146835.000000	contact 17:2297661-2307729_17:2159615-2165110 distance:140333
chr17:2157045-2157196	17	2157046	2157196	ENSG00000177374	protein_coding	ENST00000619757	2055103	102018.000000	contact 17:2040639-2062049_17:2152206-2153091 distance:101304;contact 17:2040639-2062049_17:2159615-2165110 distance:111018;contact 17:2040639-2062049_17:2153182-2159614 distance:105054
chr17:2157045-2157196	17	2157046	2157196	ENSG00000262664	protein_coding	ENST00000572195	2042022	115099.000000	contact 17:2040639-2062049_17:2152206-2153091 distance:101304;contact 17:2040639-2062049_17:2159615-2165110 distance:111018;contact 17:2040639-2062049_17:2153182-2159614 distance:105054
chr17:2157205-2157356	17	2157206	2157356	ENSG00000070366	protein_coding	ENST00000263073	2303785	146504.000000	contact 17:2210754-2218642_17:2152206-2153091 distance:62050;contact 17:2229440-2232956_17:2152206-2153091 distance:78550;contact 17:2210754-2218642_17:2159615-2165110 distance:52336;contact 17:2229440-2232956_17:2159615-2165110 distance:68836;contact 17:2297661-2307729_17:2159615-2165110 distance:140333;contact 17:2210754-2218642_17:2153182-2159614 distance:58300;contact 17:2229440-2232956_17:2153182-2159614 distance:74800
chr17:2157205-2157356	17	2157206	2157356	ENSG00000108963	protein_coding	ENST00000570477	2033393	123888.000000	contact 17:2040639-2062049_17:2152206-2153091 distance:101304;contact 17:2040639-2062049_17:2159615-2165110 distance:111018;contact 17:2040639-2062049_17:2153182-2159614 distance:105054
chr17:2157205-2157356	17	2157206	2157356	ENSG00000167720	protein_coding	ENST00000909632	2303956	146675.000000	contact 17:2297661-2307729_17:2159615-2165110 distance:140333
chr17:2157205-2157356	17	2157206	2157356	ENSG00000177374	protein_coding	ENST00000619757	2055103	102178.000000	contact 17:2040639-2062049_17:2152206-2153091 distance:101304;contact 17:2040639-2062049_17:2159615-2165110 distance:111018;contact 17:2040639-2062049_17:2153182-2159614 distance:105054
chr17:2157205-2157356	17	2157206	2157356	ENSG00000262664	protein_coding	ENST00000572195	2042022	115259.000000	contact 17:2040639-2062049_17:2152206-2153091 distance:101304;contact 17:2040639-2062049_17:2159615-2165110 distance:111018;contact 17:2040639-2062049_17:2153182-2159614 distance:105054
chr17:2157790-2157941	17	2157791	2157941	ENSG00000070366	protein_coding	ENST00000263073	2303785	145919.000000	contact 17:2210754-2218642_17:2152206-2153091 distance:62050;contact 17:2229440-2232956_17:2152206-2153091 distance:78550;contact 17:2210754-2218642_17:2159615-2165110 distance:52336;contact 17:2229440-2232956_17:2159615-2165110 distance:68836;contact 17:2297661-2307729_17:2159615-2165110 distance:140333;contact 17:2210754-2218642_17:2153182-2159614 distance:58300;contact 17:2229440-2232956_17:2153182-2159614 distance:74800
chr17:2157790-2157941	17	2157791	2157941	ENSG00000108963	protein_coding	ENST00000570477	2033393	124473.000000	contact 17:2040639-2062049_17:2152206-2153091 distance:101304;contact 17:2040639-2062049_17:2159615-2165110 distance:111018;contact 17:2040639-2062049_17:2153182-2159614 distance:105054
chr17:2157790-2157941	17	2157791	2157941	ENSG00000167720	protein_coding	ENST00000909632	2303956	146090.000000	contact 17:2297661-2307729_17:2159615-2165110 distance:140333
chr17:2157790-2157941	17	2157791	2157941	ENSG00000177374	protein_coding	ENST00000619757	2055103	102763.000000	contact 17:2040639-2062049_17:2152206-2153091 distance:101304;contact 17:2040639-2062049_17:2159615-2165110 distance:111018;contact 17:2040639-2062049_17:2153182-2159614 distance:105054
chr17:2157790-2157941	17	2157791	2157941	ENSG00000262664	protein_coding	ENST00000572195	2042022	115844.000000	contact 17:2040639-2062049_17:2152206-2153091 distance:101304;contact 17:2040639-2062049_17:2159615-2165110 distance:111018;contact 17:2040639-2062049_17:2153182-2159614 distance:105054
chr17:2158125-2158276	17	2158126	2158276	ENSG00000070366	protein_coding	ENST00000263073	2303785	145584.000000	contact 17:2210754-2218642_17:2153182-2159614 distance:58300;contact 17:2229440-2232956_17:2153182-2159614 distance:74800;contact 17:2210754-2218642_17:2159615-2165110 distance:52336;contact 17:2229440-2232956_17:2159615-2165110 distance:68836;contact 17:2297661-2307729_17:2159615-2165110 distance:140333
chr17:2158125-2158276	17	2158126	2158276	ENSG00000108963	protein_coding	ENST00000570477	2033393	124808.000000	contact 17:2040639-2062049_17:2153182-2159614 distance:105054;contact 17:2040639-2062049_17:2159615-2165110 distance:111018
chr17:2158125-2158276	17	2158126	2158276	ENSG00000167720	protein_coding	ENST00000909632	2303956	145755.000000	contact 17:2297661-2307729_17:2159615-2165110 distance:140333
chr17:2158125-2158276	17	2158126	2158276	ENSG00000177374	protein_coding	ENST00000619757	2055103	103098.000000	contact 17:2040639-2062049_17:2153182-2159614 distance:105054;contact 17:2040639-2062049_17:2159615-2165110 distance:111018
chr17:2158125-2158276	17	2158126	2158276	ENSG00000262664	protein_coding	ENST00000572195	2042022	116179.000000	contact 17:2040639-2062049_17:2153182-2159614 distance:105054;contact 17:2040639-2062049_17:2159615-2165110 distance:111018
chr17:2165865-2166016	17	2165866	2166016	ENSG00000070366	protein_coding	ENST00000263073	2303785	137844.000000	contact 17:2210754-2218642_17:2159615-2165110 distance:52336;contact 17:2229440-2232956_17:2159615-2165110 distance:68836;contact 17:2297661-2307729_17:2159615-2165110 distance:140333;contact 17:2229440-2232956_17:2165548-2173842 distance:61503;contact 17:2210754-2218642_17:2165111-2165547 distance:49369;contact 17:2229440-2232956_17:2165111-2165547 distance:65869;contact 17:2297661-2307729_17:2165111-2165547 distance:137366
chr17:2165865-2166016	17	2165866	2166016	ENSG00000108963	protein_coding	ENST00000570477	2033393	132548.000000	contact 17:2040639-2062049_17:2159615-2165110 distance:111018;contact 17:2040639-2062049_17:2165548-2173842 distance:118351;contact 17:2040639-2062049_17:2165111-2165547 distance:113985
chr17:2165865-2166016	17	2165866	2166016	ENSG00000167720	protein_coding	ENST00000909632	2303956	138015.000000	contact 17:2297661-2307729_17:2159615-2165110 distance:140333;contact 17:2297661-2307729_17:2165111-2165547 distance:137366
chr17:2165865-2166016	17	2165866	2166016	ENSG00000177374	protein_coding	ENST00000619757	2055103	110838.000000	contact 17:2040639-2062049_17:2159615-2165110 distance:111018;contact 17:2040639-2062049_17:2165548-2173842 distance:118351;contact 17:2040639-2062049_17:2165111-2165547 distance:113985
chr17:2165865-2166016	17	2165866	2166016	ENSG00000262664	protein_coding	ENST00000572195	2042022	123919.000000	contact 17:2040639-2062049_17:2159615-2165110 distance:111018;contact 17:2040639-2062049_17:2165548-2173842 distance:118351;contact 17:2040639-2062049_17:2165111-2165547 distance:113985
chr17:2170165-2170316	17	2170166	2170316	ENSG00000070366	protein_coding	ENST00000263073	2303785	133544.000000	contact 17:2210754-2218642_17:2165111-2165547 distance:49369;contact 17:2229440-2232956_17:2165111-2165547 distance:65869;contact 17:2297661-2307729_17:2165111-2165547 distance:137366;contact 17:2210754-2218642_17:2174045-2176218 distance:39567;contact 17:2229440-2232956_17:2174045-2176218 distance:56067;contact 17:2229440-2232956_17:2165548-2173842 distance:61503
chr17:2170165-2170316	17	2170166	2170316	ENSG00000108963	protein_coding	ENST00000570477	2033393	136848.000000	contact 17:2040639-2062049_17:2165111-2165547 distance:113985;contact 17:2040639-2062049_17:2174045-2176218 distance:123787;contact 17:2040639-2062049_17:2165548-2173842 distance:118351
chr17:2170165-2170316	17	2170166	2170316	ENSG00000167720	protein_coding	ENST00000909632	2303956	133715.000000	contact 17:2297661-2307729_17:2165111-2165547 distance:137366
chr17:2170165-2170316	17	2170166	2170316	ENSG00000177374	protein_coding	ENST00000619757	2055103	115138.000000	contact 17:2040639-2062049_17:2165111-2165547 distance:113985;contact 17:2040639-2062049_17:2174045-2176218 distance:123787;contact 17:2040639-2062049_17:2165548-2173842 distance:118351
chr17:2170165-2170316	17	2170166	2170316	ENSG00000262664	protein_coding	ENST00000572195	2042022	128219.000000	contact 17:2040639-2062049_17:2165111-2165547 distance:113985;contact 17:2040639-2062049_17:2174045-2176218 distance:123787;contact 17:2040639-2062049_17:2165548-2173842 distance:118351
chr17:2171750-2171901	17	2171751	2171901	ENSG00000070366	protein_coding	ENST00000263073	2303785	131959.000000	contact 17:2229440-2232956_17:2165548-2173842 distance:61503;contact 17:2210754-2218642_17:2176219-2178512 distance:37333;contact 17:2229440-2232956_17:2176219-2178512 distance:53833;contact 17:2210754-2218642_17:2174045-2176218 distance:39567;contact 17:2229440-2232956_17:2174045-2176218 distance:56067
chr17:2171750-2171901	17	2171751	2171901	ENSG00000108963	protein_coding	ENST00000570477	2033393	138433.000000	contact 17:2040639-2062049_17:2165548-2173842 distance:118351;contact 17:2040639-2062049_17:2176219-2178512 distance:126021;contact 17:2040639-2062049_17:2174045-2176218 distance:123787
chr17:2171750-2171901	17	2171751	2171901	ENSG00000177374	protein_coding	ENST00000619757	2055103	116723.000000	contact 17:2040639-2062049_17:2165548-2173842 distance:118351;contact 17:2040639-2062049_17:2176219-2178512 distance:126021;contact 17:2040639-2062049_17:2174045-2176218 distance:123787
chr17:2171750-2171901	17	2171751	2171901	ENSG00000262664	protein_coding	ENST00000572195	2042022	129804.000000	contact 17:2040639-2062049_17:2165548-2173842 distance:118351;contact 17:2040639-2062049_17:2176219-2178512 distance:126021;contact 17:2040639-2062049_17:2174045-2176218 distance:123787
chr17:2171905-2172056	17	2171906	2172056	ENSG00000070366	protein_coding	ENST00000263073	2303785	131804.000000	contact 17:2229440-2232956_17:2165548-2173842 distance:61503;contact 17:2210754-2218642_17:2176219-2178512 distance:37333;contact 17:2229440-2232956_17:2176219-2178512 distance:53833;contact 17:2210754-2218642_17:2174045-2176218 distance:39567;contact 17:2229440-2232956_17:2174045-2176218 distance:56067
chr17:2171905-2172056	17	2171906	2172056	ENSG00000108963	protein_coding	ENST00000570477	2033393	138588.000000	contact 17:2040639-2062049_17:2165548-2173842 distance:118351;contact 17:2040639-2062049_17:2176219-2178512 distance:126021;contact 17:2040639-2062049_17:2174045-2176218 distance:123787
chr17:2171905-2172056	17	2171906	2172056	ENSG00000177374	protein_coding	ENST00000619757	2055103	116878.000000	contact 17:2040639-2062049_17:2165548-2173842 distance:118351;contact 17:2040639-2062049_17:2176219-2178512 distance:126021;contact 17:2040639-2062049_17:2174045-2176218 distance:123787
chr17:2171905-2172056	17	2171906	2172056	ENSG00000262664	protein_coding	ENST00000572195	2042022	129959.000000	contact 17:2040639-2062049_17:2165548-2173842 distance:118351;contact 17:2040639-2062049_17:2176219-2178512 distance:126021;contact 17:2040639-2062049_17:2174045-2176218 distance:123787
chr17:2172105-2172256	17	2172106	2172256	ENSG00000070366	protein_coding	ENST00000263073	2303785	131604.000000	contact 17:2229440-2232956_17:2165548-2173842 distance:61503;contact 17:2210754-2218642_17:2176219-2178512 distance:37333;contact 17:2229440-2232956_17:2176219-2178512 distance:53833;contact 17:2210754-2218642_17:2174045-2176218 distance:39567;contact 17:2229440-2232956_17:2174045-2176218 distance:56067
chr17:2172105-2172256	17	2172106	2172256	ENSG00000108963	protein_coding	ENST00000570477	2033393	138788.000000	contact 17:2040639-2062049_17:2165548-2173842 distance:118351;contact 17:2040639-2062049_17:2176219-2178512 distance:126021;contact 17:2040639-2062049_17:2174045-2176218 distance:123787
chr17:2172105-2172256	17	2172106	2172256	ENSG00000177374	protein_coding	ENST00000619757	2055103	117078.000000	contact 17:2040639-2062049_17:2165548-2173842 distance:118351;contact 17:2040639-2062049_17:2176219-2178512 distance:126021;contact 17:2040639-2062049_17:2174045-2176218 distance:123787
chr17:2172105-2172256	17	2172106	2172256	ENSG00000262664	protein_coding	ENST00000572195	2042022	130159.000000	contact 17:2040639-2062049_17:2165548-2173842 distance:118351;contact 17:2040639-2062049_17:2176219-2178512 distance:126021;contact 17:2040639-2062049_17:2174045-2176218 distance:123787
chr17:2172445-2172596	17	2172446	2172596	ENSG00000070366	protein_coding	ENST00000263073	2303785	131264.000000	contact 17:2229440-2232956_17:2165548-2173842 distance:61503;contact 17:2210754-2218642_17:2176219-2178512 distance:37333;contact 17:2229440-2232956_17:2176219-2178512 distance:53833;contact 17:2210754-2218642_17:2174045-2176218 distance:39567;contact 17:2229440-2232956_17:2174045-2176218 distance:56067
chr17:2172445-2172596	17	2172446	2172596	ENSG00000108963	protein_coding	ENST00000570477	2033393	139128.000000	contact 17:2040639-2062049_17:2165548-2173842 distance:118351;contact 17:2040639-2062049_17:2176219-2178512 distance:126021;contact 17:2040639-2062049_17:2174045-2176218 distance:123787
chr17:2172445-2172596	17	2172446	2172596	ENSG00000177374	protein_coding	ENST00000619757	2055103	117418.000000	contact 17:2040639-2062049_17:2165548-2173842 distance:118351;contact 17:2040639-2062049_17:2176219-2178512 distance:126021;contact 17:2040639-2062049_17:2174045-2176218 distance:123787
chr17:2172445-2172596	17	2172446	2172596	ENSG00000262664	protein_coding	ENST00000572195	2042022	130499.000000	contact 17:2040639-2062049_17:2165548-2173842 distance:118351;contact 17:2040639-2062049_17:2176219-2178512 distance:126021;contact 17:2040639-2062049_17:2174045-2176218 distance:123787
chr17:2173145-2173296	17	2173146	2173296	ENSG00000070366	protein_coding	ENST00000263073	2303785	130564.000000	contact 17:2229440-2232956_17:2165548-2173842 distance:61503;contact 17:2210754-2218642_17:2176219-2178512 distance:37333;contact 17:2229440-2232956_17:2176219-2178512 distance:53833;contact 17:2210754-2218642_17:2174045-2176218 distance:39567;contact 17:2229440-2232956_17:2174045-2176218 distance:56067
chr17:2173145-2173296	17	2173146	2173296	ENSG00000108963	protein_coding	ENST00000570477	2033393	139828.000000	contact 17:2040639-2062049_17:2165548-2173842 distance:118351;contact 17:2040639-2062049_17:2176219-2178512 distance:126021;contact 17:2040639-2062049_17:2174045-2176218 distance:123787
chr17:2173145-2173296	17	2173146	2173296	ENSG00000177374	protein_coding	ENST00000619757	2055103	118118.000000	contact 17:2040639-2062049_17:2165548-2173842 distance:118351;contact 17:2040639-2062049_17:2176219-2178512 distance:126021;contact 17:2040639-2062049_17:2174045-2176218 distance:123787
chr17:2173145-2173296	17	2173146	2173296	ENSG00000262664	protein_coding	ENST00000572195	2042022	131199.000000	contact 17:2040639-2062049_17:2165548-2173842 distance:118351;contact 17:2040639-2062049_17:2176219-2178512 distance:126021;contact 17:2040639-2062049_17:2174045-2176218 distance:123787
chr17:2174105-2174256	17	2174106	2174256	ENSG00000070366	protein_coding	ENST00000263073	2303785	129604.000000	contact 17:2229440-2232956_17:2165548-2173842 distance:61503;contact 17:2210754-2218642_17:2178513-2183454 distance:33715;contact 17:2229440-2232956_17:2178513-2183454 distance:50215;contact 17:2210754-2218642_17:2176219-2178512 distance:37333;contact 17:2229440-2232956_17:2176219-2178512 distance:53833;contact 17:2210754-2218642_17:2174045-2176218 distance:39567;contact 17:2229440-2232956_17:2174045-2176218 distance:56067
chr17:2174105-2174256	17	2174106	2174256	ENSG00000108963	protein_coding	ENST00000570477	2033393	140788.000000	contact 17:2040639-2062049_17:2165548-2173842 distance:118351;contact 17:2040639-2062049_17:2178513-2183454 distance:129639;contact 17:2040639-2062049_17:2176219-2178512 distance:126021;contact 17:2040639-2062049_17:2174045-2176218 distance:123787
chr17:2174105-2174256	17	2174106	2174256	ENSG00000177374	protein_coding	ENST00000619757	2055103	119078.000000	contact 17:2040639-2062049_17:2165548-2173842 distance:118351;contact 17:2040639-2062049_17:2178513-2183454 distance:129639;contact 17:2040639-2062049_17:2176219-2178512 distance:126021;contact 17:2040639-2062049_17:2174045-2176218 distance:123787
chr17:2174105-2174256	17	2174106	2174256	ENSG00000262664	protein_coding	ENST00000572195	2042022	132159.000000	contact 17:2040639-2062049_17:2165548-2173842 distance:118351;contact 17:2040639-2062049_17:2178513-2183454 distance:129639;contact 17:2040639-2062049_17:2176219-2178512 distance:126021;contact 17:2040639-2062049_17:2174045-2176218 distance:123787
chr17:2174265-2174416	17	2174266	2174416	ENSG00000070366	protein_coding	ENST00000263073	2303785	129444.000000	contact 17:2229440-2232956_17:2165548-2173842 distance:61503;contact 17:2210754-2218642_17:2178513-2183454 distance:33715;contact 17:2229440-2232956_17:2178513-2183454 distance:50215;contact 17:2210754-2218642_17:2176219-2178512 distance:37333;contact 17:2229440-2232956_17:2176219-2178512 distance:53833;contact 17:2210754-2218642_17:2174045-2176218 distance:39567;contact 17:2229440-2232956_17:2174045-2176218 distance:56067
chr17:2174265-2174416	17	2174266	2174416	ENSG00000108963	protein_coding	ENST00000570477	2033393	140948.000000	contact 17:2040639-2062049_17:2165548-2173842 distance:118351;contact 17:2040639-2062049_17:2178513-2183454 distance:129639;contact 17:2040639-2062049_17:2176219-2178512 distance:126021;contact 17:2040639-2062049_17:2174045-2176218 distance:123787
chr17:2174265-2174416	17	2174266	2174416	ENSG00000177374	protein_coding	ENST00000619757	2055103	119238.000000	contact 17:2040639-2062049_17:2165548-2173842 distance:118351;contact 17:2040639-2062049_17:2178513-2183454 distance:129639;contact 17:2040639-2062049_17:2176219-2178512 distance:126021;contact 17:2040639-2062049_17:2174045-2176218 distance:123787
chr17:2174265-2174416	17	2174266	2174416	ENSG00000262664	protein_coding	ENST00000572195	2042022	132319.000000	contact 17:2040639-2062049_17:2165548-2173842 distance:118351;contact 17:2040639-2062049_17:2178513-2183454 distance:129639;contact 17:2040639-2062049_17:2176219-2178512 distance:126021;contact 17:2040639-2062049_17:2174045-2176218 distance:123787
chr17:2174445-2174596	17	2174446	2174596	ENSG00000070366	protein_coding	ENST00000263073	2303785	129264.000000	contact 17:2229440-2232956_17:2165548-2173842 distance:61503;contact 17:2210754-2218642_17:2178513-2183454 distance:33715;contact 17:2229440-2232956_17:2178513-2183454 distance:50215;contact 17:2210754-2218642_17:2176219-2178512 distance:37333;contact 17:2229440-2232956_17:2176219-2178512 distance:53833;contact 17:2210754-2218642_17:2174045-2176218 distance:39567;contact 17:2229440-2232956_17:2174045-2176218 distance:56067
chr17:2174445-2174596	17	2174446	2174596	ENSG00000108963	protein_coding	ENST00000570477	2033393	141128.000000	contact 17:2040639-2062049_17:2165548-2173842 distance:118351;contact 17:2040639-2062049_17:2178513-2183454 distance:129639;contact 17:2040639-2062049_17:2176219-2178512 distance:126021;contact 17:2040639-2062049_17:2174045-2176218 distance:123787
chr17:2174445-2174596	17	2174446	2174596	ENSG00000177374	protein_coding	ENST00000619757	2055103	119418.000000	contact 17:2040639-2062049_17:2165548-2173842 distance:118351;contact 17:2040639-2062049_17:2178513-2183454 distance:129639;contact 17:2040639-2062049_17:2176219-2178512 distance:126021;contact 17:2040639-2062049_17:2174045-2176218 distance:123787
chr17:2174445-2174596	17	2174446	2174596	ENSG00000262664	protein_coding	ENST00000572195	2042022	132499.000000	contact 17:2040639-2062049_17:2165548-2173842 distance:118351;contact 17:2040639-2062049_17:2178513-2183454 distance:129639;contact 17:2040639-2062049_17:2176219-2178512 distance:126021;contact 17:2040639-2062049_17:2174045-2176218 distance:123787
chr17:2174670-2174821	17	2174671	2174821	ENSG00000070366	protein_coding	ENST00000263073	2303785	129039.000000	contact 17:2229440-2232956_17:2165548-2173842 distance:61503;contact 17:2210754-2218642_17:2178513-2183454 distance:33715;contact 17:2229440-2232956_17:2178513-2183454 distance:50215;contact 17:2210754-2218642_17:2176219-2178512 distance:37333;contact 17:2229440-2232956_17:2176219-2178512 distance:53833;contact 17:2210754-2218642_17:2174045-2176218 distance:39567;contact 17:2229440-2232956_17:2174045-2176218 distance:56067
chr17:2174670-2174821	17	2174671	2174821	ENSG00000108963	protein_coding	ENST00000570477	2033393	141353.000000	contact 17:2040639-2062049_17:2165548-2173842 distance:118351;contact 17:2040639-2062049_17:2178513-2183454 distance:129639;contact 17:2040639-2062049_17:2176219-2178512 distance:126021;contact 17:2040639-2062049_17:2174045-2176218 distance:123787
chr17:2174670-2174821	17	2174671	2174821	ENSG00000177374	protein_coding	ENST00000619757	2055103	119643.000000	contact 17:2040639-2062049_17:2165548-2173842 distance:118351;contact 17:2040639-2062049_17:2178513-2183454 distance:129639;contact 17:2040639-2062049_17:2176219-2178512 distance:126021;contact 17:2040639-2062049_17:2174045-2176218 distance:123787
chr17:2174670-2174821	17	2174671	2174821	ENSG00000262664	protein_coding	ENST00000572195	2042022	132724.000000	contact 17:2040639-2062049_17:2165548-2173842 distance:118351;contact 17:2040639-2062049_17:2178513-2183454 distance:129639;contact 17:2040639-2062049_17:2176219-2178512 distance:126021;contact 17:2040639-2062049_17:2174045-2176218 distance:123787
chr17:2175150-2175301	17	2175151	2175301	ENSG00000070366	protein_coding	ENST00000263073	2303785	128559.000000	contact 17:2229440-2232956_17:2165548-2173842 distance:61503;contact 17:2210754-2218642_17:2178513-2183454 distance:33715;contact 17:2229440-2232956_17:2178513-2183454 distance:50215;contact 17:2210754-2218642_17:2176219-2178512 distance:37333;contact 17:2229440-2232956_17:2176219-2178512 distance:53833;contact 17:2210754-2218642_17:2174045-2176218 distance:39567;contact 17:2229440-2232956_17:2174045-2176218 distance:56067
chr17:2175150-2175301	17	2175151	2175301	ENSG00000108963	protein_coding	ENST00000570477	2033393	141833.000000	contact 17:2040639-2062049_17:2165548-2173842 distance:118351;contact 17:2040639-2062049_17:2178513-2183454 distance:129639;contact 17:2040639-2062049_17:2176219-2178512 distance:126021;contact 17:2040639-2062049_17:2174045-2176218 distance:123787
chr17:2175150-2175301	17	2175151	2175301	ENSG00000177374	protein_coding	ENST00000619757	2055103	120123.000000	contact 17:2040639-2062049_17:2165548-2173842 distance:118351;contact 17:2040639-2062049_17:2178513-2183454 distance:129639;contact 17:2040639-2062049_17:2176219-2178512 distance:126021;contact 17:2040639-2062049_17:2174045-2176218 distance:123787
chr17:2175150-2175301	17	2175151	2175301	ENSG00000262664	protein_coding	ENST00000572195	2042022	133204.000000	contact 17:2040639-2062049_17:2165548-2173842 distance:118351;contact 17:2040639-2062049_17:2178513-2183454 distance:129639;contact 17:2040639-2062049_17:2176219-2178512 distance:126021;contact 17:2040639-2062049_17:2174045-2176218 distance:123787
chr17:2175345-2175496	17	2175346	2175496	ENSG00000070366	protein_coding	ENST00000263073	2303785	128364.000000	contact 17:2229440-2232956_17:2165548-2173842 distance:61503;contact 17:2210754-2218642_17:2178513-2183454 distance:33715;contact 17:2229440-2232956_17:2178513-2183454 distance:50215;contact 17:2210754-2218642_17:2176219-2178512 distance:37333;contact 17:2229440-2232956_17:2176219-2178512 distance:53833;contact 17:2210754-2218642_17:2174045-2176218 distance:39567;contact 17:2229440-2232956_17:2174045-2176218 distance:56067
chr17:2175345-2175496	17	2175346	2175496	ENSG00000108963	protein_coding	ENST00000570477	2033393	142028.000000	contact 17:2040639-2062049_17:2165548-2173842 distance:118351;contact 17:2040639-2062049_17:2178513-2183454 distance:129639;contact 17:2040639-2062049_17:2176219-2178512 distance:126021;contact 17:2040639-2062049_17:2174045-2176218 distance:123787
chr17:2175345-2175496	17	2175346	2175496	ENSG00000177374	protein_coding	ENST00000619757	2055103	120318.000000	contact 17:2040639-2062049_17:2165548-2173842 distance:118351;contact 17:2040639-2062049_17:2178513-2183454 distance:129639;contact 17:2040639-2062049_17:2176219-2178512 distance:126021;contact 17:2040639-2062049_17:2174045-2176218 distance:123787
chr17:2175345-2175496	17	2175346	2175496	ENSG00000262664	protein_coding	ENST00000572195	2042022	133399.000000	contact 17:2040639-2062049_17:2165548-2173842 distance:118351;contact 17:2040639-2062049_17:2178513-2183454 distance:129639;contact 17:2040639-2062049_17:2176219-2178512 distance:126021;contact 17:2040639-2062049_17:2174045-2176218 distance:123787
chr17:2175705-2175856	17	2175706	2175856	ENSG00000070366	protein_coding	ENST00000263073	2303785	128004.000000	contact 17:2229440-2232956_17:2165548-2173842 distance:61503;contact 17:2210754-2218642_17:2178513-2183454 distance:33715;contact 17:2229440-2232956_17:2178513-2183454 distance:50215;contact 17:2210754-2218642_17:2176219-2178512 distance:37333;contact 17:2229440-2232956_17:2176219-2178512 distance:53833;contact 17:2210754-2218642_17:2174045-2176218 distance:39567;contact 17:2229440-2232956_17:2174045-2176218 distance:56067
chr17:2175705-2175856	17	2175706	2175856	ENSG00000108963	protein_coding	ENST00000570477	2033393	142388.000000	contact 17:2040639-2062049_17:2165548-2173842 distance:118351;contact 17:2040639-2062049_17:2178513-2183454 distance:129639;contact 17:2040639-2062049_17:2176219-2178512 distance:126021;contact 17:2040639-2062049_17:2174045-2176218 distance:123787
chr17:2175705-2175856	17	2175706	2175856	ENSG00000177374	protein_coding	ENST00000619757	2055103	120678.000000	contact 17:2040639-2062049_17:2165548-2173842 distance:118351;contact 17:2040639-2062049_17:2178513-2183454 distance:129639;contact 17:2040639-2062049_17:2176219-2178512 distance:126021;contact 17:2040639-2062049_17:2174045-2176218 distance:123787
chr17:2175705-2175856	17	2175706	2175856	ENSG00000262664	protein_coding	ENST00000572195	2042022	133759.000000	contact 17:2040639-2062049_17:2165548-2173842 distance:118351;contact 17:2040639-2062049_17:2178513-2183454 distance:129639;contact 17:2040639-2062049_17:2176219-2178512 distance:126021;contact 17:2040639-2062049_17:2174045-2176218 distance:123787
chr17:2176665-2176816	17	2176666	2176816	ENSG00000070366	protein_coding	ENST00000263073	2303785	127044.000000	contact 17:2229440-2232956_17:2165548-2173842 distance:61503;contact 17:2210754-2218642_17:2178513-2183454 distance:33715;contact 17:2229440-2232956_17:2178513-2183454 distance:50215;contact 17:2210754-2218642_17:2176219-2178512 distance:37333;contact 17:2229440-2232956_17:2176219-2178512 distance:53833;contact 17:2210754-2218642_17:2174045-2176218 distance:39567;contact 17:2229440-2232956_17:2174045-2176218 distance:56067
chr17:2176665-2176816	17	2176666	2176816	ENSG00000108963	protein_coding	ENST00000570477	2033393	143348.000000	contact 17:2040639-2062049_17:2165548-2173842 distance:118351;contact 17:2040639-2062049_17:2178513-2183454 distance:129639;contact 17:2040639-2062049_17:2176219-2178512 distance:126021;contact 17:2040639-2062049_17:2174045-2176218 distance:123787
chr17:2176665-2176816	17	2176666	2176816	ENSG00000177374	protein_coding	ENST00000619757	2055103	121638.000000	contact 17:2040639-2062049_17:2165548-2173842 distance:118351;contact 17:2040639-2062049_17:2178513-2183454 distance:129639;contact 17:2040639-2062049_17:2176219-2178512 distance:126021;contact 17:2040639-2062049_17:2174045-2176218 distance:123787
chr17:2176665-2176816	17	2176666	2176816	ENSG00000262664	protein_coding	ENST00000572195	2042022	134719.000000	contact 17:2040639-2062049_17:2165548-2173842 distance:118351;contact 17:2040639-2062049_17:2178513-2183454 distance:129639;contact 17:2040639-2062049_17:2176219-2178512 distance:126021;contact 17:2040639-2062049_17:2174045-2176218 distance:123787
chr17:2176965-2177116	17	2176966	2177116	ENSG00000070366	protein_coding	ENST00000263073	2303785	126744.000000	contact 17:2229440-2232956_17:2165548-2173842 distance:61503;contact 17:2210754-2218642_17:2178513-2183454 distance:33715;contact 17:2229440-2232956_17:2178513-2183454 distance:50215;contact 17:2210754-2218642_17:2176219-2178512 distance:37333;contact 17:2229440-2232956_17:2176219-2178512 distance:53833;contact 17:2210754-2218642_17:2174045-2176218 distance:39567;contact 17:2229440-2232956_17:2174045-2176218 distance:56067
chr17:2176965-2177116	17	2176966	2177116	ENSG00000108963	protein_coding	ENST00000570477	2033393	143648.000000	contact 17:2040639-2062049_17:2165548-2173842 distance:118351;contact 17:2040639-2062049_17:2178513-2183454 distance:129639;contact 17:2040639-2062049_17:2176219-2178512 distance:126021;contact 17:2040639-2062049_17:2174045-2176218 distance:123787
chr17:2176965-2177116	17	2176966	2177116	ENSG00000177374	protein_coding	ENST00000619757	2055103	121938.000000	contact 17:2040639-2062049_17:2165548-2173842 distance:118351;contact 17:2040639-2062049_17:2178513-2183454 distance:129639;contact 17:2040639-2062049_17:2176219-2178512 distance:126021;contact 17:2040639-2062049_17:2174045-2176218 distance:123787
chr17:2176965-2177116	17	2176966	2177116	ENSG00000262664	protein_coding	ENST00000572195	2042022	135019.000000	contact 17:2040639-2062049_17:2165548-2173842 distance:118351;contact 17:2040639-2062049_17:2178513-2183454 distance:129639;contact 17:2040639-2062049_17:2176219-2178512 distance:126021;contact 17:2040639-2062049_17:2174045-2176218 distance:123787
chr17:2177390-2177541	17	2177391	2177541	ENSG00000070366	protein_coding	ENST00000263073	2303785	126319.000000	contact 17:2229440-2232956_17:2165548-2173842 distance:61503;contact 17:2210754-2218642_17:2178513-2183454 distance:33715;contact 17:2229440-2232956_17:2178513-2183454 distance:50215;contact 17:2210754-2218642_17:2176219-2178512 distance:37333;contact 17:2229440-2232956_17:2176219-2178512 distance:53833;contact 17:2210754-2218642_17:2174045-2176218 distance:39567;contact 17:2229440-2232956_17:2174045-2176218 distance:56067
chr17:2177390-2177541	17	2177391	2177541	ENSG00000108963	protein_coding	ENST00000570477	2033393	144073.000000	contact 17:2040639-2062049_17:2165548-2173842 distance:118351;contact 17:2040639-2062049_17:2178513-2183454 distance:129639;contact 17:2040639-2062049_17:2176219-2178512 distance:126021;contact 17:2040639-2062049_17:2174045-2176218 distance:123787
chr17:2177390-2177541	17	2177391	2177541	ENSG00000177374	protein_coding	ENST00000619757	2055103	122363.000000	contact 17:2040639-2062049_17:2165548-2173842 distance:118351;contact 17:2040639-2062049_17:2178513-2183454 distance:129639;contact 17:2040639-2062049_17:2176219-2178512 distance:126021;contact 17:2040639-2062049_17:2174045-2176218 distance:123787
chr17:2177390-2177541	17	2177391	2177541	ENSG00000262664	protein_coding	ENST00000572195	2042022	135444.000000	contact 17:2040639-2062049_17:2165548-2173842 distance:118351;contact 17:2040639-2062049_17:2178513-2183454 distance:129639;contact 17:2040639-2062049_17:2176219-2178512 distance:126021;contact 17:2040639-2062049_17:2174045-2176218 distance:123787
chr17:2177545-2177696	17	2177546	2177696	ENSG00000070366	protein_coding	ENST00000263073	2303785	126164.000000	contact 17:2229440-2232956_17:2165548-2173842 distance:61503;contact 17:2210754-2218642_17:2178513-2183454 distance:33715;contact 17:2229440-2232956_17:2178513-2183454 distance:50215;contact 17:2210754-2218642_17:2176219-2178512 distance:37333;contact 17:2229440-2232956_17:2176219-2178512 distance:53833;contact 17:2210754-2218642_17:2174045-2176218 distance:39567;contact 17:2229440-2232956_17:2174045-2176218 distance:56067
chr17:2177545-2177696	17	2177546	2177696	ENSG00000108963	protein_coding	ENST00000570477	2033393	144228.000000	contact 17:2040639-2062049_17:2165548-2173842 distance:118351;contact 17:2040639-2062049_17:2178513-2183454 distance:129639;contact 17:2040639-2062049_17:2176219-2178512 distance:126021;contact 17:2040639-2062049_17:2174045-2176218 distance:123787
chr17:2177545-2177696	17	2177546	2177696	ENSG00000177374	protein_coding	ENST00000619757	2055103	122518.000000	contact 17:2040639-2062049_17:2165548-2173842 distance:118351;contact 17:2040639-2062049_17:2178513-2183454 distance:129639;contact 17:2040639-2062049_17:2176219-2178512 distance:126021;contact 17:2040639-2062049_17:2174045-2176218 distance:123787
chr17:2177545-2177696	17	2177546	2177696	ENSG00000262664	protein_coding	ENST00000572195	2042022	135599.000000	contact 17:2040639-2062049_17:2165548-2173842 distance:118351;contact 17:2040639-2062049_17:2178513-2183454 distance:129639;contact 17:2040639-2062049_17:2176219-2178512 distance:126021;contact 17:2040639-2062049_17:2174045-2176218 distance:123787
chr17:2179105-2179256	17	2179106	2179256	ENSG00000070366	protein_coding	ENST00000263073	2303785	124604.000000	contact 17:2210754-2218642_17:2174045-2176218 distance:39567;contact 17:2229440-2232956_17:2174045-2176218 distance:56067;contact 17:2210754-2218642_17:2178513-2183454 distance:33715;contact 17:2229440-2232956_17:2178513-2183454 distance:50215;contact 17:2210754-2218642_17:2176219-2178512 distance:37333;contact 17:2229440-2232956_17:2176219-2178512 distance:53833
chr17:2179105-2179256	17	2179106	2179256	ENSG00000108963	protein_coding	ENST00000570477	2033393	145788.000000	contact 17:2040639-2062049_17:2174045-2176218 distance:123787;contact 17:2040639-2062049_17:2183455-2195713 distance:138240;contact 17:2040639-2062049_17:2178513-2183454 distance:129639;contact 17:2040639-2062049_17:2176219-2178512 distance:126021
chr17:2179105-2179256	17	2179106	2179256	ENSG00000177374	protein_coding	ENST00000619757	2055103	124078.000000	contact 17:2040639-2062049_17:2174045-2176218 distance:123787;contact 17:2040639-2062049_17:2183455-2195713 distance:138240;contact 17:2040639-2062049_17:2178513-2183454 distance:129639;contact 17:2040639-2062049_17:2176219-2178512 distance:126021
chr17:2179105-2179256	17	2179106	2179256	ENSG00000262664	protein_coding	ENST00000572195	2042022	137159.000000	contact 17:2040639-2062049_17:2174045-2176218 distance:123787;contact 17:2040639-2062049_17:2183455-2195713 distance:138240;contact 17:2040639-2062049_17:2178513-2183454 distance:129639;contact 17:2040639-2062049_17:2176219-2178512 distance:126021
chr17:2179270-2179421	17	2179271	2179421	ENSG00000070366	protein_coding	ENST00000263073	2303785	124439.000000	contact 17:2210754-2218642_17:2174045-2176218 distance:39567;contact 17:2229440-2232956_17:2174045-2176218 distance:56067;contact 17:2210754-2218642_17:2178513-2183454 distance:33715;contact 17:2229440-2232956_17:2178513-2183454 distance:50215;contact 17:2210754-2218642_17:2176219-2178512 distance:37333;contact 17:2229440-2232956_17:2176219-2178512 distance:53833
chr17:2179270-2179421	17	2179271	2179421	ENSG00000108963	protein_coding	ENST00000570477	2033393	145953.000000	contact 17:2040639-2062049_17:2174045-2176218 distance:123787;contact 17:2040639-2062049_17:2183455-2195713 distance:138240;contact 17:2040639-2062049_17:2178513-2183454 distance:129639;contact 17:2040639-2062049_17:2176219-2178512 distance:126021
chr17:2179270-2179421	17	2179271	2179421	ENSG00000177374	protein_coding	ENST00000619757	2055103	124243.000000	contact 17:2040639-2062049_17:2174045-2176218 distance:123787;contact 17:2040639-2062049_17:2183455-2195713 distance:138240;contact 17:2040639-2062049_17:2178513-2183454 distance:129639;contact 17:2040639-2062049_17:2176219-2178512 distance:126021
chr17:2179270-2179421	17	2179271	2179421	ENSG00000262664	protein_coding	ENST00000572195	2042022	137324.000000	contact 17:2040639-2062049_17:2174045-2176218 distance:123787;contact 17:2040639-2062049_17:2183455-2195713 distance:138240;contact 17:2040639-2062049_17:2178513-2183454 distance:129639;contact 17:2040639-2062049_17:2176219-2178512 distance:126021
chr17:2179625-2179776	17	2179626	2179776	ENSG00000070366	protein_coding	ENST00000263073	2303785	124084.000000	contact 17:2210754-2218642_17:2174045-2176218 distance:39567;contact 17:2229440-2232956_17:2174045-2176218 distance:56067;contact 17:2210754-2218642_17:2178513-2183454 distance:33715;contact 17:2229440-2232956_17:2178513-2183454 distance:50215;contact 17:2210754-2218642_17:2176219-2178512 distance:37333;contact 17:2229440-2232956_17:2176219-2178512 distance:53833
chr17:2179625-2179776	17	2179626	2179776	ENSG00000108963	protein_coding	ENST00000570477	2033393	146308.000000	contact 17:2040639-2062049_17:2174045-2176218 distance:123787;contact 17:2040639-2062049_17:2183455-2195713 distance:138240;contact 17:2040639-2062049_17:2178513-2183454 distance:129639;contact 17:2040639-2062049_17:2176219-2178512 distance:126021
chr17:2179625-2179776	17	2179626	2179776	ENSG00000177374	protein_coding	ENST00000619757	2055103	124598.000000	contact 17:2040639-2062049_17:2174045-2176218 distance:123787;contact 17:2040639-2062049_17:2183455-2195713 distance:138240;contact 17:2040639-2062049_17:2178513-2183454 distance:129639;contact 17:2040639-2062049_17:2176219-2178512 distance:126021
chr17:2179625-2179776	17	2179626	2179776	ENSG00000262664	protein_coding	ENST00000572195	2042022	137679.000000	contact 17:2040639-2062049_17:2174045-2176218 distance:123787;contact 17:2040639-2062049_17:2183455-2195713 distance:138240;contact 17:2040639-2062049_17:2178513-2183454 distance:129639;contact 17:2040639-2062049_17:2176219-2178512 distance:126021
chr17:2179785-2179936	17	2179786	2179936	ENSG00000070366	protein_coding	ENST00000263073	2303785	123924.000000	contact 17:2210754-2218642_17:2174045-2176218 distance:39567;contact 17:2229440-2232956_17:2174045-2176218 distance:56067;contact 17:2210754-2218642_17:2178513-2183454 distance:33715;contact 17:2229440-2232956_17:2178513-2183454 distance:50215;contact 17:2210754-2218642_17:2176219-2178512 distance:37333;contact 17:2229440-2232956_17:2176219-2178512 distance:53833
chr17:2179785-2179936	17	2179786	2179936	ENSG00000108963	protein_coding	ENST00000570477	2033393	146468.000000	contact 17:2040639-2062049_17:2174045-2176218 distance:123787;contact 17:2040639-2062049_17:2183455-2195713 distance:138240;contact 17:2040639-2062049_17:2178513-2183454 distance:129639;contact 17:2040639-2062049_17:2176219-2178512 distance:126021
chr17:2179785-2179936	17	2179786	2179936	ENSG00000177374	protein_coding	ENST00000619757	2055103	124758.000000	contact 17:2040639-2062049_17:2174045-2176218 distance:123787;contact 17:2040639-2062049_17:2183455-2195713 distance:138240;contact 17:2040639-2062049_17:2178513-2183454 distance:129639;contact 17:2040639-2062049_17:2176219-2178512 distance:126021
chr17:2179785-2179936	17	2179786	2179936	ENSG00000262664	protein_coding	ENST00000572195	2042022	137839.000000	contact 17:2040639-2062049_17:2174045-2176218 distance:123787;contact 17:2040639-2062049_17:2183455-2195713 distance:138240;contact 17:2040639-2062049_17:2178513-2183454 distance:129639;contact 17:2040639-2062049_17:2176219-2178512 distance:126021
chr17:2181365-2181516	17	2181366	2181516	ENSG00000070366	protein_coding	ENST00000263073	2303785	122344.000000	contact 17:2210754-2218642_17:2176219-2178512 distance:37333;contact 17:2229440-2232956_17:2176219-2178512 distance:53833;contact 17:2210754-2218642_17:2178513-2183454 distance:33715;contact 17:2229440-2232956_17:2178513-2183454 distance:50215
chr17:2181365-2181516	17	2181366	2181516	ENSG00000108963	protein_coding	ENST00000570477	2033393	148048.000000	contact 17:2040639-2062049_17:2176219-2178512 distance:126021;contact 17:2040639-2062049_17:2183455-2195713 distance:138240;contact 17:2040639-2062049_17:2178513-2183454 distance:129639
chr17:2181365-2181516	17	2181366	2181516	ENSG00000177374	protein_coding	ENST00000619757	2055103	126338.000000	contact 17:2040639-2062049_17:2176219-2178512 distance:126021;contact 17:2040639-2062049_17:2183455-2195713 distance:138240;contact 17:2040639-2062049_17:2178513-2183454 distance:129639
chr17:2181365-2181516	17	2181366	2181516	ENSG00000262664	protein_coding	ENST00000572195	2042022	139419.000000	contact 17:2040639-2062049_17:2176219-2178512 distance:126021;contact 17:2040639-2062049_17:2183455-2195713 distance:138240;contact 17:2040639-2062049_17:2178513-2183454 distance:129639
chr17:2181665-2181816	17	2181666	2181816	ENSG00000070366	protein_coding	ENST00000263073	2303785	122044.000000	contact 17:2210754-2218642_17:2176219-2178512 distance:37333;contact 17:2229440-2232956_17:2176219-2178512 distance:53833;contact 17:2210754-2218642_17:2178513-2183454 distance:33715;contact 17:2229440-2232956_17:2178513-2183454 distance:50215
chr17:2181665-2181816	17	2181666	2181816	ENSG00000108963	protein_coding	ENST00000570477	2033393	148348.000000	contact 17:2040639-2062049_17:2176219-2178512 distance:126021;contact 17:2040639-2062049_17:2183455-2195713 distance:138240;contact 17:2040639-2062049_17:2178513-2183454 distance:129639
chr17:2181665-2181816	17	2181666	2181816	ENSG00000177374	protein_coding	ENST00000619757	2055103	126638.000000	contact 17:2040639-2062049_17:2176219-2178512 distance:126021;contact 17:2040639-2062049_17:2183455-2195713 distance:138240;contact 17:2040639-2062049_17:2178513-2183454 distance:129639
chr17:2181665-2181816	17	2181666	2181816	ENSG00000262664	protein_coding	ENST00000572195	2042022	139719.000000	contact 17:2040639-2062049_17:2176219-2178512 distance:126021;contact 17:2040639-2062049_17:2183455-2195713 distance:138240;contact 17:2040639-2062049_17:2178513-2183454 distance:129639
chr17:2181825-2181976	17	2181826	2181976	ENSG00000070366	protein_coding	ENST00000263073	2303785	121884.000000	contact 17:2210754-2218642_17:2176219-2178512 distance:37333;contact 17:2229440-2232956_17:2176219-2178512 distance:53833;contact 17:2210754-2218642_17:2178513-2183454 distance:33715;contact 17:2229440-2232956_17:2178513-2183454 distance:50215
chr17:2181825-2181976	17	2181826	2181976	ENSG00000108963	protein_coding	ENST00000570477	2033393	148508.000000	contact 17:2040639-2062049_17:2176219-2178512 distance:126021;contact 17:2040639-2062049_17:2183455-2195713 distance:138240;contact 17:2040639-2062049_17:2178513-2183454 distance:129639
chr17:2181825-2181976	17	2181826	2181976	ENSG00000177374	protein_coding	ENST00000619757	2055103	126798.000000	contact 17:2040639-2062049_17:2176219-2178512 distance:126021;contact 17:2040639-2062049_17:2183455-2195713 distance:138240;contact 17:2040639-2062049_17:2178513-2183454 distance:129639
chr17:2181825-2181976	17	2181826	2181976	ENSG00000262664	protein_coding	ENST00000572195	2042022	139879.000000	contact 17:2040639-2062049_17:2176219-2178512 distance:126021;contact 17:2040639-2062049_17:2183455-2195713 distance:138240;contact 17:2040639-2062049_17:2178513-2183454 distance:129639
chr17:2183405-2183556	17	2183406	2183556	ENSG00000070366	protein_coding	ENST00000263073	2303785	120304.000000	contact 17:2210754-2218642_17:2176219-2178512 distance:37333;contact 17:2229440-2232956_17:2176219-2178512 distance:53833;contact 17:2210754-2218642_17:2178513-2183454 distance:33715;contact 17:2229440-2232956_17:2178513-2183454 distance:50215
chr17:2183405-2183556	17	2183406	2183556	ENSG00000108963	protein_coding	ENST00000570477	2033393	150088.000000	contact 17:2040639-2062049_17:2176219-2178512 distance:126021;contact 17:2040639-2062049_17:2183455-2195713 distance:138240;contact 17:2040639-2062049_17:2178513-2183454 distance:129639
chr17:2183405-2183556	17	2183406	2183556	ENSG00000177374	protein_coding	ENST00000619757	2055103	128378.000000	contact 17:2040639-2062049_17:2176219-2178512 distance:126021;contact 17:2040639-2062049_17:2183455-2195713 distance:138240;contact 17:2040639-2062049_17:2178513-2183454 distance:129639
chr17:2183405-2183556	17	2183406	2183556	ENSG00000262664	protein_coding	ENST00000572195	2042022	141459.000000	contact 17:2040639-2062049_17:2176219-2178512 distance:126021;contact 17:2040639-2062049_17:2183455-2195713 distance:138240;contact 17:2040639-2062049_17:2178513-2183454 distance:129639
chr17:2189345-2189496	17	2189346	2189496	ENSG00000108963	protein_coding	ENST00000570477	2033393	156028.000000	contact 17:2040639-2062049_17:2183455-2195713 distance:138240
chr17:2189345-2189496	17	2189346	2189496	ENSG00000177374	protein_coding	ENST00000619757	2055103	134318.000000	contact 17:2040639-2062049_17:2183455-2195713 distance:138240
chr17:2189345-2189496	17	2189346	2189496	ENSG00000262664	protein_coding	ENST00000572195	2042022	147399.000000	contact 17:2040639-2062049_17:2183455-2195713 distance:138240
chr17:2189930-2190081	17	2189931	2190081	ENSG00000108963	protein_coding	ENST00000570477	2033393	156613.000000	contact 17:2040639-2062049_17:2183455-2195713 distance:138240
chr17:2189930-2190081	17	2189931	2190081	ENSG00000177374	protein_coding	ENST00000619757	2055103	134903.000000	contact 17:2040639-2062049_17:2183455-2195713 distance:138240
chr17:2189930-2190081	17	2189931	2190081	ENSG00000262664	protein_coding	ENST00000572195	2042022	147984.000000	contact 17:2040639-2062049_17:2183455-2195713 distance:138240
chr17:2190085-2190236	17	2190086	2190236	ENSG00000108963	protein_coding	ENST00000570477	2033393	156768.000000	contact 17:2040639-2062049_17:2183455-2195713 distance:138240
chr17:2190085-2190236	17	2190086	2190236	ENSG00000177374	protein_coding	ENST00000619757	2055103	135058.000000	contact 17:2040639-2062049_17:2183455-2195713 distance:138240
chr17:2190085-2190236	17	2190086	2190236	ENSG00000262664	protein_coding	ENST00000572195	2042022	148139.000000	contact 17:2040639-2062049_17:2183455-2195713 distance:138240
chr17:2191925-2192076	17	2191926	2192076	ENSG00000070366	protein_coding	ENST00000263073	2303785	111784.000000	contact 17:2229440-2232956_17:2196647-2198670 distance:33540;contact 17:2229440-2232956_17:2195714-2196634 distance:35024
chr17:2191925-2192076	17	2191926	2192076	ENSG00000108963	protein_coding	ENST00000570477	2033393	158608.000000	contact 17:2040639-2062049_17:2183455-2195713 distance:138240;contact 17:2040639-2062049_17:2196647-2198670 distance:146314;contact 17:2040639-2062049_17:2195714-2196634 distance:144830
chr17:2191925-2192076	17	2191926	2192076	ENSG00000177374	protein_coding	ENST00000619757	2055103	136898.000000	contact 17:2040639-2062049_17:2183455-2195713 distance:138240;contact 17:2040639-2062049_17:2196647-2198670 distance:146314;contact 17:2040639-2062049_17:2195714-2196634 distance:144830
chr17:2191925-2192076	17	2191926	2192076	ENSG00000262664	protein_coding	ENST00000572195	2042022	149979.000000	contact 17:2040639-2062049_17:2183455-2195713 distance:138240;contact 17:2040639-2062049_17:2196647-2198670 distance:146314;contact 17:2040639-2062049_17:2195714-2196634 distance:144830
chr17:2192385-2192536	17	2192386	2192536	ENSG00000070366	protein_coding	ENST00000263073	2303785	111324.000000	contact 17:2229440-2232956_17:2196647-2198670 distance:33540;contact 17:2229440-2232956_17:2195714-2196634 distance:35024
chr17:2192385-2192536	17	2192386	2192536	ENSG00000108963	protein_coding	ENST00000570477	2033393	159068.000000	contact 17:2040639-2062049_17:2183455-2195713 distance:138240;contact 17:2040639-2062049_17:2196647-2198670 distance:146314;contact 17:2040639-2062049_17:2195714-2196634 distance:144830
chr17:2192385-2192536	17	2192386	2192536	ENSG00000177374	protein_coding	ENST00000619757	2055103	137358.000000	contact 17:2040639-2062049_17:2183455-2195713 distance:138240;contact 17:2040639-2062049_17:2196647-2198670 distance:146314;contact 17:2040639-2062049_17:2195714-2196634 distance:144830
chr17:2192385-2192536	17	2192386	2192536	ENSG00000262664	protein_coding	ENST00000572195	2042022	150439.000000	contact 17:2040639-2062049_17:2183455-2195713 distance:138240;contact 17:2040639-2062049_17:2196647-2198670 distance:146314;contact 17:2040639-2062049_17:2195714-2196634 distance:144830
chr17:2192605-2192756	17	2192606	2192756	ENSG00000070366	protein_coding	ENST00000263073	2303785	111104.000000	contact 17:2229440-2232956_17:2196647-2198670 distance:33540;contact 17:2229440-2232956_17:2195714-2196634 distance:35024
chr17:2192605-2192756	17	2192606	2192756	ENSG00000108963	protein_coding	ENST00000570477	2033393	159288.000000	contact 17:2040639-2062049_17:2183455-2195713 distance:138240;contact 17:2040639-2062049_17:2196647-2198670 distance:146314;contact 17:2040639-2062049_17:2195714-2196634 distance:144830
chr17:2192605-2192756	17	2192606	2192756	ENSG00000177374	protein_coding	ENST00000619757	2055103	137578.000000	contact 17:2040639-2062049_17:2183455-2195713 distance:138240;contact 17:2040639-2062049_17:2196647-2198670 distance:146314;contact 17:2040639-2062049_17:2195714-2196634 distance:144830
chr17:2192605-2192756	17	2192606	2192756	ENSG00000262664	protein_coding	ENST00000572195	2042022	150659.000000	contact 17:2040639-2062049_17:2183455-2195713 distance:138240;contact 17:2040639-2062049_17:2196647-2198670 distance:146314;contact 17:2040639-2062049_17:2195714-2196634 distance:144830
chr17:2192805-2192956	17	2192806	2192956	ENSG00000070366	protein_coding	ENST00000263073	2303785	110904.000000	contact 17:2229440-2232956_17:2196647-2198670 distance:33540;contact 17:2229440-2232956_17:2195714-2196634 distance:35024
chr17:2192805-2192956	17	2192806	2192956	ENSG00000108963	protein_coding	ENST00000570477	2033393	159488.000000	contact 17:2040639-2062049_17:2183455-2195713 distance:138240;contact 17:2040639-2062049_17:2196647-2198670 distance:146314;contact 17:2040639-2062049_17:2195714-2196634 distance:144830
chr17:2192805-2192956	17	2192806	2192956	ENSG00000177374	protein_coding	ENST00000619757	2055103	137778.000000	contact 17:2040639-2062049_17:2183455-2195713 distance:138240;contact 17:2040639-2062049_17:2196647-2198670 distance:146314;contact 17:2040639-2062049_17:2195714-2196634 distance:144830
chr17:2192805-2192956	17	2192806	2192956	ENSG00000262664	protein_coding	ENST00000572195	2042022	150859.000000	contact 17:2040639-2062049_17:2183455-2195713 distance:138240;contact 17:2040639-2062049_17:2196647-2198670 distance:146314;contact 17:2040639-2062049_17:2195714-2196634 distance:144830
chr17:2195125-2195276	17	2195126	2195276	ENSG00000070366	protein_coding	ENST00000263073	2303785	108584.000000	contact 17:2229440-2232956_17:2196647-2198670 distance:33540;contact 17:2229440-2232956_17:2195714-2196634 distance:35024
chr17:2195125-2195276	17	2195126	2195276	ENSG00000108963	protein_coding	ENST00000570477	2033393	161808.000000	contact 17:2040639-2062049_17:2183455-2195713 distance:138240;contact 17:2040639-2062049_17:2198671-2203475 distance:149729;contact 17:2040639-2062049_17:2196647-2198670 distance:146314;contact 17:2040639-2062049_17:2195714-2196634 distance:144830
chr17:2195125-2195276	17	2195126	2195276	ENSG00000177374	protein_coding	ENST00000619757	2055103	140098.000000	contact 17:2040639-2062049_17:2183455-2195713 distance:138240;contact 17:2040639-2062049_17:2198671-2203475 distance:149729;contact 17:2040639-2062049_17:2196647-2198670 distance:146314;contact 17:2040639-2062049_17:2195714-2196634 distance:144830
chr17:2195125-2195276	17	2195126	2195276	ENSG00000262664	protein_coding	ENST00000572195	2042022	153179.000000	contact 17:2040639-2062049_17:2183455-2195713 distance:138240;contact 17:2040639-2062049_17:2198671-2203475 distance:149729;contact 17:2040639-2062049_17:2196647-2198670 distance:146314;contact 17:2040639-2062049_17:2195714-2196634 distance:144830
chr17:2195825-2195976	17	2195826	2195976	ENSG00000070366	protein_coding	ENST00000263073	2303785	107884.000000	contact 17:2229440-2232956_17:2196647-2198670 distance:33540;contact 17:2229440-2232956_17:2195714-2196634 distance:35024
chr17:2195825-2195976	17	2195826	2195976	ENSG00000108963	protein_coding	ENST00000570477	2033393	162508.000000	contact 17:2040639-2062049_17:2183455-2195713 distance:138240;contact 17:2040639-2062049_17:2198671-2203475 distance:149729;contact 17:2040639-2062049_17:2196647-2198670 distance:146314;contact 17:2040639-2062049_17:2195714-2196634 distance:144830
chr17:2195825-2195976	17	2195826	2195976	ENSG00000177374	protein_coding	ENST00000619757	2055103	140798.000000	contact 17:2040639-2062049_17:2183455-2195713 distance:138240;contact 17:2040639-2062049_17:2198671-2203475 distance:149729;contact 17:2040639-2062049_17:2196647-2198670 distance:146314;contact 17:2040639-2062049_17:2195714-2196634 distance:144830
chr17:2195825-2195976	17	2195826	2195976	ENSG00000262664	protein_coding	ENST00000572195	2042022	153879.000000	contact 17:2040639-2062049_17:2183455-2195713 distance:138240;contact 17:2040639-2062049_17:2198671-2203475 distance:149729;contact 17:2040639-2062049_17:2196647-2198670 distance:146314;contact 17:2040639-2062049_17:2195714-2196634 distance:144830
chr17:2199025-2199176	17	2199026	2199176	ENSG00000070366	protein_coding	ENST00000263073	2303785	104684.000000	contact 17:2229440-2232956_17:2196647-2198670 distance:33540;contact 17:2229440-2232956_17:2195714-2196634 distance:35024
chr17:2199025-2199176	17	2199026	2199176	ENSG00000108963	protein_coding	ENST00000570477	2033393	165708.000000	contact 17:2040639-2062049_17:2183455-2195713 distance:138240;contact 17:2040639-2062049_17:2203801-2204262 distance:152687;contact 17:2040639-2062049_17:2203476-2203800 distance:152294;contact 17:2040639-2062049_17:2198671-2203475 distance:149729;contact 17:2040639-2062049_17:2196647-2198670 distance:146314;contact 17:2040639-2062049_17:2195714-2196634 distance:144830
chr17:2199025-2199176	17	2199026	2199176	ENSG00000177374	protein_coding	ENST00000619757	2055103	143998.000000	contact 17:2040639-2062049_17:2183455-2195713 distance:138240;contact 17:2040639-2062049_17:2203801-2204262 distance:152687;contact 17:2040639-2062049_17:2203476-2203800 distance:152294;contact 17:2040639-2062049_17:2198671-2203475 distance:149729;contact 17:2040639-2062049_17:2196647-2198670 distance:146314;contact 17:2040639-2062049_17:2195714-2196634 distance:144830
chr17:2199025-2199176	17	2199026	2199176	ENSG00000262664	protein_coding	ENST00000572195	2042022	157079.000000	contact 17:2040639-2062049_17:2183455-2195713 distance:138240;contact 17:2040639-2062049_17:2203801-2204262 distance:152687;contact 17:2040639-2062049_17:2203476-2203800 distance:152294;contact 17:2040639-2062049_17:2198671-2203475 distance:149729;contact 17:2040639-2062049_17:2196647-2198670 distance:146314;contact 17:2040639-2062049_17:2195714-2196634 distance:144830
chr17:2212405-2212556	17	2212406	2212556	ENSG00000108963	protein_coding	ENST00000570477	2033393	179088.000000	contact 17:2040639-2062049_17:2204263-2210753 distance:156164
chr17:2212405-2212556	17	2212406	2212556	ENSG00000177374	protein_coding	ENST00000619757	2055103	157378.000000	contact 17:2040639-2062049_17:2204263-2210753 distance:156164
chr17:2212405-2212556	17	2212406	2212556	ENSG00000262664	protein_coding	ENST00000572195	2042022	170459.000000	contact 17:2040639-2062049_17:2204263-2210753 distance:156164
chr17:2214010-2214161	17	2214011	2214161	ENSG00000108963	protein_coding	ENST00000570477	2033393	180693.000000	contact 17:2040639-2062049_17:2204263-2210753 distance:156164;contact 17:2027253-2031124_17:2218643-2219720 distance:189993;contact 17:2040639-2062049_17:2218643-2219720 distance:167837
chr17:2214010-2214161	17	2214011	2214161	ENSG00000167716	protein_coding	ENST00000409644	1724704	489382.000000	contact 17:1713955-1718661_17:2218643-2219720 distance:502873
chr17:2214010-2214161	17	2214011	2214161	ENSG00000177374	protein_coding	ENST00000619757	2055103	158983.000000	contact 17:2040639-2062049_17:2204263-2210753 distance:156164;contact 17:2040639-2062049_17:2218643-2219720 distance:167837
chr17:2214010-2214161	17	2214011	2214161	ENSG00000262664	protein_coding	ENST00000572195	2042022	172064.000000	contact 17:2040639-2062049_17:2204263-2210753 distance:156164;contact 17:2040639-2062049_17:2218643-2219720 distance:167837
chr17:2214165-2214316	17	2214166	2214316	ENSG00000108963	protein_coding	ENST00000570477	2033393	180848.000000	contact 17:2040639-2062049_17:2204263-2210753 distance:156164;contact 17:2027253-2031124_17:2218643-2219720 distance:189993;contact 17:2040639-2062049_17:2218643-2219720 distance:167837
chr17:2214165-2214316	17	2214166	2214316	ENSG00000167716	protein_coding	ENST00000409644	1724704	489537.000000	contact 17:1713955-1718661_17:2218643-2219720 distance:502873
chr17:2214165-2214316	17	2214166	2214316	ENSG00000177374	protein_coding	ENST00000619757	2055103	159138.000000	contact 17:2040639-2062049_17:2204263-2210753 distance:156164;contact 17:2040639-2062049_17:2218643-2219720 distance:167837
chr17:2214165-2214316	17	2214166	2214316	ENSG00000262664	protein_coding	ENST00000572195	2042022	172219.000000	contact 17:2040639-2062049_17:2204263-2210753 distance:156164;contact 17:2040639-2062049_17:2218643-2219720 distance:167837
chr17:2214605-2214756	17	2214606	2214756	ENSG00000108963	protein_coding	ENST00000570477	2033393	181288.000000	contact 17:2040639-2062049_17:2204263-2210753 distance:156164;contact 17:2040639-2062049_17:2219721-2223354 distance:170193;contact 17:2027253-2031124_17:2218643-2219720 distance:189993;contact 17:2040639-2062049_17:2218643-2219720 distance:167837
chr17:2214605-2214756	17	2214606	2214756	ENSG00000167716	protein_coding	ENST00000409644	1724704	489977.000000	contact 17:1713955-1718661_17:2218643-2219720 distance:502873
chr17:2214605-2214756	17	2214606	2214756	ENSG00000177374	protein_coding	ENST00000619757	2055103	159578.000000	contact 17:2040639-2062049_17:2204263-2210753 distance:156164;contact 17:2040639-2062049_17:2219721-2223354 distance:170193;contact 17:2040639-2062049_17:2218643-2219720 distance:167837
chr17:2214605-2214756	17	2214606	2214756	ENSG00000262664	protein_coding	ENST00000572195	2042022	172659.000000	contact 17:2040639-2062049_17:2204263-2210753 distance:156164;contact 17:2040639-2062049_17:2219721-2223354 distance:170193;contact 17:2040639-2062049_17:2218643-2219720 distance:167837
chr17:2214770-2214921	17	2214771	2214921	ENSG00000108963	protein_coding	ENST00000570477	2033393	181453.000000	contact 17:2040639-2062049_17:2204263-2210753 distance:156164;contact 17:2040639-2062049_17:2219721-2223354 distance:170193;contact 17:2027253-2031124_17:2218643-2219720 distance:189993;contact 17:2040639-2062049_17:2218643-2219720 distance:167837
chr17:2214770-2214921	17	2214771	2214921	ENSG00000167716	protein_coding	ENST00000409644	1724704	490142.000000	contact 17:1713955-1718661_17:2218643-2219720 distance:502873
chr17:2214770-2214921	17	2214771	2214921	ENSG00000177374	protein_coding	ENST00000619757	2055103	159743.000000	contact 17:2040639-2062049_17:2204263-2210753 distance:156164;contact 17:2040639-2062049_17:2219721-2223354 distance:170193;contact 17:2040639-2062049_17:2218643-2219720 distance:167837
chr17:2214770-2214921	17	2214771	2214921	ENSG00000262664	protein_coding	ENST00000572195	2042022	172824.000000	contact 17:2040639-2062049_17:2204263-2210753 distance:156164;contact 17:2040639-2062049_17:2219721-2223354 distance:170193;contact 17:2040639-2062049_17:2218643-2219720 distance:167837
chr17:2214925-2215076	17	2214926	2215076	ENSG00000108963	protein_coding	ENST00000570477	2033393	181608.000000	contact 17:2040639-2062049_17:2204263-2210753 distance:156164;contact 17:2040639-2062049_17:2219721-2223354 distance:170193;contact 17:2027253-2031124_17:2218643-2219720 distance:189993;contact 17:2040639-2062049_17:2218643-2219720 distance:167837
chr17:2214925-2215076	17	2214926	2215076	ENSG00000167716	protein_coding	ENST00000409644	1724704	490297.000000	contact 17:1713955-1718661_17:2218643-2219720 distance:502873
chr17:2214925-2215076	17	2214926	2215076	ENSG00000177374	protein_coding	ENST00000619757	2055103	159898.000000	contact 17:2040639-2062049_17:2204263-2210753 distance:156164;contact 17:2040639-2062049_17:2219721-2223354 distance:170193;contact 17:2040639-2062049_17:2218643-2219720 distance:167837
chr17:2214925-2215076	17	2214926	2215076	ENSG00000262664	protein_coding	ENST00000572195	2042022	172979.000000	contact 17:2040639-2062049_17:2204263-2210753 distance:156164;contact 17:2040639-2062049_17:2219721-2223354 distance:170193;contact 17:2040639-2062049_17:2218643-2219720 distance:167837
chr17:2215165-2215316	17	2215166	2215316	ENSG00000108963	protein_coding	ENST00000570477	2033393	181848.000000	contact 17:2040639-2062049_17:2204263-2210753 distance:156164;contact 17:2040639-2062049_17:2219721-2223354 distance:170193;contact 17:2027253-2031124_17:2218643-2219720 distance:189993;contact 17:2040639-2062049_17:2218643-2219720 distance:167837
chr17:2215165-2215316	17	2215166	2215316	ENSG00000167716	protein_coding	ENST00000409644	1724704	490537.000000	contact 17:1713955-1718661_17:2218643-2219720 distance:502873
chr17:2215165-2215316	17	2215166	2215316	ENSG00000177374	protein_coding	ENST00000619757	2055103	160138.000000	contact 17:2040639-2062049_17:2204263-2210753 distance:156164;contact 17:2040639-2062049_17:2219721-2223354 distance:170193;contact 17:2040639-2062049_17:2218643-2219720 distance:167837
chr17:2215165-2215316	17	2215166	2215316	ENSG00000262664	protein_coding	ENST00000572195	2042022	173219.000000	contact 17:2040639-2062049_17:2204263-2210753 distance:156164;contact 17:2040639-2062049_17:2219721-2223354 distance:170193;contact 17:2040639-2062049_17:2218643-2219720 distance:167837
chr17:2215405-2215556	17	2215406	2215556	ENSG00000108963	protein_coding	ENST00000570477	2033393	182088.000000	contact 17:2040639-2062049_17:2204263-2210753 distance:156164;contact 17:2040639-2062049_17:2219721-2223354 distance:170193;contact 17:2027253-2031124_17:2218643-2219720 distance:189993;contact 17:2040639-2062049_17:2218643-2219720 distance:167837
chr17:2215405-2215556	17	2215406	2215556	ENSG00000167716	protein_coding	ENST00000409644	1724704	490777.000000	contact 17:1713955-1718661_17:2218643-2219720 distance:502873
chr17:2215405-2215556	17	2215406	2215556	ENSG00000177374	protein_coding	ENST00000619757	2055103	160378.000000	contact 17:2040639-2062049_17:2204263-2210753 distance:156164;contact 17:2040639-2062049_17:2219721-2223354 distance:170193;contact 17:2040639-2062049_17:2218643-2219720 distance:167837
chr17:2215405-2215556	17	2215406	2215556	ENSG00000262664	protein_coding	ENST00000572195	2042022	173459.000000	contact 17:2040639-2062049_17:2204263-2210753 distance:156164;contact 17:2040639-2062049_17:2219721-2223354 distance:170193;contact 17:2040639-2062049_17:2218643-2219720 distance:167837
chr17:2215585-2215736	17	2215586	2215736	ENSG00000108963	protein_coding	ENST00000570477	2033393	182268.000000	contact 17:2040639-2062049_17:2204263-2210753 distance:156164;contact 17:2040639-2062049_17:2219721-2223354 distance:170193;contact 17:2027253-2031124_17:2218643-2219720 distance:189993;contact 17:2040639-2062049_17:2218643-2219720 distance:167837
chr17:2215585-2215736	17	2215586	2215736	ENSG00000167716	protein_coding	ENST00000409644	1724704	490957.000000	contact 17:1713955-1718661_17:2218643-2219720 distance:502873
chr17:2215585-2215736	17	2215586	2215736	ENSG00000177374	protein_coding	ENST00000619757	2055103	160558.000000	contact 17:2040639-2062049_17:2204263-2210753 distance:156164;contact 17:2040639-2062049_17:2219721-2223354 distance:170193;contact 17:2040639-2062049_17:2218643-2219720 distance:167837
chr17:2215585-2215736	17	2215586	2215736	ENSG00000262664	protein_coding	ENST00000572195	2042022	173639.000000	contact 17:2040639-2062049_17:2204263-2210753 distance:156164;contact 17:2040639-2062049_17:2219721-2223354 distance:170193;contact 17:2040639-2062049_17:2218643-2219720 distance:167837
chr17:2216245-2216396	17	2216246	2216396	ENSG00000108963	protein_coding	ENST00000570477	2033393	182928.000000	contact 17:2027253-2031124_17:2218643-2219720 distance:189993;contact 17:2040639-2062049_17:2218643-2219720 distance:167837;contact 17:2040639-2062049_17:2219721-2223354 distance:170193
chr17:2216245-2216396	17	2216246	2216396	ENSG00000167716	protein_coding	ENST00000409644	1724704	491617.000000	contact 17:1713955-1718661_17:2218643-2219720 distance:502873
chr17:2216245-2216396	17	2216246	2216396	ENSG00000177374	protein_coding	ENST00000619757	2055103	161218.000000	contact 17:2040639-2062049_17:2218643-2219720 distance:167837;contact 17:2040639-2062049_17:2219721-2223354 distance:170193
chr17:2216245-2216396	17	2216246	2216396	ENSG00000262664	protein_coding	ENST00000572195	2042022	174299.000000	contact 17:2040639-2062049_17:2218643-2219720 distance:167837;contact 17:2040639-2062049_17:2219721-2223354 distance:170193
chr17:2218585-2218736	17	2218586	2218736	ENSG00000108963	protein_coding	ENST00000570477	2033393	185268.000000	contact 17:2027253-2031124_17:2218643-2219720 distance:189993;contact 17:2040639-2062049_17:2218643-2219720 distance:167837;contact 17:2027253-2031124_17:2223355-2229439 distance:197209;contact 17:2040639-2062049_17:2223355-2229439 distance:175053;contact 17:2040639-2062049_17:2219721-2223354 distance:170193
chr17:2218585-2218736	17	2218586	2218736	ENSG00000132383	protein_coding	ENST00000254719	1830005	388656.000000	contact 17:1827845-1846303_17:2223355-2229439 distance:389323
chr17:2218585-2218736	17	2218586	2218736	ENSG00000167716	protein_coding	ENST00000409644	1724704	493957.000000	contact 17:1713955-1718661_17:2218643-2219720 distance:502873
chr17:2218585-2218736	17	2218586	2218736	ENSG00000177374	protein_coding	ENST00000619757	2055103	163558.000000	contact 17:2040639-2062049_17:2218643-2219720 distance:167837;contact 17:2040639-2062049_17:2223355-2229439 distance:175053;contact 17:2040639-2062049_17:2219721-2223354 distance:170193
chr17:2218585-2218736	17	2218586	2218736	ENSG00000186532	protein_coding	ENST00000305513	1829902	388759.000000	contact 17:1827845-1846303_17:2223355-2229439 distance:389323
chr17:2218585-2218736	17	2218586	2218736	ENSG00000262664	protein_coding	ENST00000572195	2042022	176639.000000	contact 17:2040639-2062049_17:2218643-2219720 distance:167837;contact 17:2040639-2062049_17:2223355-2229439 distance:175053;contact 17:2040639-2062049_17:2219721-2223354 distance:170193
chr17:2222365-2222516	17	2222366	2222516	ENSG00000108963	protein_coding	ENST00000570477	2033393	189048.000000	contact 17:2027253-2031124_17:2218643-2219720 distance:189993;contact 17:2040639-2062049_17:2218643-2219720 distance:167837;contact 17:2027253-2031124_17:2223355-2229439 distance:197209;contact 17:2040639-2062049_17:2223355-2229439 distance:175053;contact 17:2040639-2062049_17:2219721-2223354 distance:170193
chr17:2222365-2222516	17	2222366	2222516	ENSG00000132383	protein_coding	ENST00000254719	1830005	392436.000000	contact 17:1827845-1846303_17:2223355-2229439 distance:389323
chr17:2222365-2222516	17	2222366	2222516	ENSG00000167716	protein_coding	ENST00000409644	1724704	497737.000000	contact 17:1713955-1718661_17:2218643-2219720 distance:502873
chr17:2222365-2222516	17	2222366	2222516	ENSG00000177374	protein_coding	ENST00000619757	2055103	167338.000000	contact 17:2040639-2062049_17:2218643-2219720 distance:167837;contact 17:2040639-2062049_17:2223355-2229439 distance:175053;contact 17:2040639-2062049_17:2219721-2223354 distance:170193
chr17:2222365-2222516	17	2222366	2222516	ENSG00000186532	protein_coding	ENST00000305513	1829902	392539.000000	contact 17:1827845-1846303_17:2223355-2229439 distance:389323
chr17:2222365-2222516	17	2222366	2222516	ENSG00000262664	protein_coding	ENST00000572195	2042022	180419.000000	contact 17:2040639-2062049_17:2218643-2219720 distance:167837;contact 17:2040639-2062049_17:2223355-2229439 distance:175053;contact 17:2040639-2062049_17:2219721-2223354 distance:170193
chr17:2223005-2223156	17	2223006	2223156	ENSG00000108963	protein_coding	ENST00000570477	2033393	189688.000000	contact 17:2027253-2031124_17:2218643-2219720 distance:189993;contact 17:2040639-2062049_17:2218643-2219720 distance:167837;contact 17:2027253-2031124_17:2223355-2229439 distance:197209;contact 17:2040639-2062049_17:2223355-2229439 distance:175053;contact 17:2040639-2062049_17:2219721-2223354 distance:170193
chr17:2223005-2223156	17	2223006	2223156	ENSG00000132383	protein_coding	ENST00000254719	1830005	393076.000000	contact 17:1827845-1846303_17:2223355-2229439 distance:389323
chr17:2223005-2223156	17	2223006	2223156	ENSG00000167716	protein_coding	ENST00000409644	1724704	498377.000000	contact 17:1713955-1718661_17:2218643-2219720 distance:502873
chr17:2223005-2223156	17	2223006	2223156	ENSG00000177374	protein_coding	ENST00000619757	2055103	167978.000000	contact 17:2040639-2062049_17:2218643-2219720 distance:167837;contact 17:2040639-2062049_17:2223355-2229439 distance:175053;contact 17:2040639-2062049_17:2219721-2223354 distance:170193
chr17:2223005-2223156	17	2223006	2223156	ENSG00000186532	protein_coding	ENST00000305513	1829902	393179.000000	contact 17:1827845-1846303_17:2223355-2229439 distance:389323
chr17:2223005-2223156	17	2223006	2223156	ENSG00000262664	protein_coding	ENST00000572195	2042022	181059.000000	contact 17:2040639-2062049_17:2218643-2219720 distance:167837;contact 17:2040639-2062049_17:2223355-2229439 distance:175053;contact 17:2040639-2062049_17:2219721-2223354 distance:170193
chr17:2223185-2223336	17	2223186	2223336	ENSG00000108963	protein_coding	ENST00000570477	2033393	189868.000000	contact 17:2027253-2031124_17:2218643-2219720 distance:189993;contact 17:2040639-2062049_17:2218643-2219720 distance:167837;contact 17:2027253-2031124_17:2223355-2229439 distance:197209;contact 17:2040639-2062049_17:2223355-2229439 distance:175053;contact 17:2040639-2062049_17:2219721-2223354 distance:170193
chr17:2223185-2223336	17	2223186	2223336	ENSG00000132383	protein_coding	ENST00000254719	1830005	393256.000000	contact 17:1827845-1846303_17:2223355-2229439 distance:389323
chr17:2223185-2223336	17	2223186	2223336	ENSG00000167716	protein_coding	ENST00000409644	1724704	498557.000000	contact 17:1713955-1718661_17:2218643-2219720 distance:502873
chr17:2223185-2223336	17	2223186	2223336	ENSG00000177374	protein_coding	ENST00000619757	2055103	168158.000000	contact 17:2040639-2062049_17:2218643-2219720 distance:167837;contact 17:2040639-2062049_17:2223355-2229439 distance:175053;contact 17:2040639-2062049_17:2219721-2223354 distance:170193
chr17:2223185-2223336	17	2223186	2223336	ENSG00000186532	protein_coding	ENST00000305513	1829902	393359.000000	contact 17:1827845-1846303_17:2223355-2229439 distance:389323
chr17:2223185-2223336	17	2223186	2223336	ENSG00000262664	protein_coding	ENST00000572195	2042022	181239.000000	contact 17:2040639-2062049_17:2218643-2219720 distance:167837;contact 17:2040639-2062049_17:2223355-2229439 distance:175053;contact 17:2040639-2062049_17:2219721-2223354 distance:170193
chr17:2223425-2223576	17	2223426	2223576	ENSG00000108963	protein_coding	ENST00000570477	2033393	190108.000000	contact 17:2027253-2031124_17:2218643-2219720 distance:189993;contact 17:2040639-2062049_17:2218643-2219720 distance:167837;contact 17:2027253-2031124_17:2223355-2229439 distance:197209;contact 17:2040639-2062049_17:2223355-2229439 distance:175053;contact 17:2040639-2062049_17:2219721-2223354 distance:170193
chr17:2223425-2223576	17	2223426	2223576	ENSG00000132383	protein_coding	ENST00000254719	1830005	393496.000000	contact 17:1827845-1846303_17:2223355-2229439 distance:389323
chr17:2223425-2223576	17	2223426	2223576	ENSG00000167716	protein_coding	ENST00000409644	1724704	498797.000000	contact 17:1713955-1718661_17:2218643-2219720 distance:502873
chr17:2223425-2223576	17	2223426	2223576	ENSG00000177374	protein_coding	ENST00000619757	2055103	168398.000000	contact 17:2040639-2062049_17:2218643-2219720 distance:167837;contact 17:2040639-2062049_17:2223355-2229439 distance:175053;contact 17:2040639-2062049_17:2219721-2223354 distance:170193
chr17:2223425-2223576	17	2223426	2223576	ENSG00000186532	protein_coding	ENST00000305513	1829902	393599.000000	contact 17:1827845-1846303_17:2223355-2229439 distance:389323
chr17:2223425-2223576	17	2223426	2223576	ENSG00000262664	protein_coding	ENST00000572195	2042022	181479.000000	contact 17:2040639-2062049_17:2218643-2219720 distance:167837;contact 17:2040639-2062049_17:2223355-2229439 distance:175053;contact 17:2040639-2062049_17:2219721-2223354 distance:170193
chr17:2227405-2227556	17	2227406	2227556	ENSG00000108963	protein_coding	ENST00000570477	2033393	194088.000000	contact 17:2040639-2062049_17:2219721-2223354 distance:170193;contact 17:2027253-2031124_17:2223355-2229439 distance:197209;contact 17:2040639-2062049_17:2223355-2229439 distance:175053
chr17:2227405-2227556	17	2227406	2227556	ENSG00000132383	protein_coding	ENST00000254719	1830005	397476.000000	contact 17:1827845-1846303_17:2223355-2229439 distance:389323
chr17:2227405-2227556	17	2227406	2227556	ENSG00000177374	protein_coding	ENST00000619757	2055103	172378.000000	contact 17:2040639-2062049_17:2219721-2223354 distance:170193;contact 17:2040639-2062049_17:2223355-2229439 distance:175053
chr17:2227405-2227556	17	2227406	2227556	ENSG00000186532	protein_coding	ENST00000305513	1829902	397579.000000	contact 17:1827845-1846303_17:2223355-2229439 distance:389323
chr17:2227405-2227556	17	2227406	2227556	ENSG00000262664	protein_coding	ENST00000572195	2042022	185459.000000	contact 17:2040639-2062049_17:2219721-2223354 distance:170193;contact 17:2040639-2062049_17:2223355-2229439 distance:175053
chr17:2231025-2231176	17	2231026	2231176	ENSG00000108963	protein_coding	ENST00000570477	2033393	197708.000000	contact 17:2027253-2031124_17:2223355-2229439 distance:197209;contact 17:2040639-2062049_17:2223355-2229439 distance:175053;contact 17:2027253-2031124_17:2232957-2237818 distance:206199;contact 17:2040639-2062049_17:2232957-2237818 distance:184043
chr17:2231025-2231176	17	2231026	2231176	ENSG00000132383	protein_coding	ENST00000254719	1830005	401096.000000	contact 17:1827845-1846303_17:2223355-2229439 distance:389323
chr17:2231025-2231176	17	2231026	2231176	ENSG00000177374	protein_coding	ENST00000619757	2055103	175998.000000	contact 17:2040639-2062049_17:2223355-2229439 distance:175053;contact 17:2040639-2062049_17:2232957-2237818 distance:184043
chr17:2231025-2231176	17	2231026	2231176	ENSG00000186532	protein_coding	ENST00000305513	1829902	401199.000000	contact 17:1827845-1846303_17:2223355-2229439 distance:389323
chr17:2231025-2231176	17	2231026	2231176	ENSG00000262664	protein_coding	ENST00000572195	2042022	189079.000000	contact 17:2040639-2062049_17:2223355-2229439 distance:175053;contact 17:2040639-2062049_17:2232957-2237818 distance:184043
chr17:2231825-2231976	17	2231826	2231976	ENSG00000108963	protein_coding	ENST00000570477	2033393	198508.000000	contact 17:2027253-2031124_17:2223355-2229439 distance:197209;contact 17:2040639-2062049_17:2223355-2229439 distance:175053;contact 17:2027253-2031124_17:2232957-2237818 distance:206199;contact 17:2040639-2062049_17:2232957-2237818 distance:184043
chr17:2231825-2231976	17	2231826	2231976	ENSG00000132383	protein_coding	ENST00000254719	1830005	401896.000000	contact 17:1827845-1846303_17:2223355-2229439 distance:389323
chr17:2231825-2231976	17	2231826	2231976	ENSG00000177374	protein_coding	ENST00000619757	2055103	176798.000000	contact 17:2040639-2062049_17:2223355-2229439 distance:175053;contact 17:2040639-2062049_17:2232957-2237818 distance:184043
chr17:2231825-2231976	17	2231826	2231976	ENSG00000186532	protein_coding	ENST00000305513	1829902	401999.000000	contact 17:1827845-1846303_17:2223355-2229439 distance:389323
chr17:2231825-2231976	17	2231826	2231976	ENSG00000262664	protein_coding	ENST00000572195	2042022	189879.000000	contact 17:2040639-2062049_17:2223355-2229439 distance:175053;contact 17:2040639-2062049_17:2232957-2237818 distance:184043
chr17:2232345-2232496	17	2232346	2232496	ENSG00000108963	protein_coding	ENST00000570477	2033393	199028.000000	contact 17:2027253-2031124_17:2223355-2229439 distance:197209;contact 17:2040639-2062049_17:2223355-2229439 distance:175053;contact 17:2027253-2031124_17:2232957-2237818 distance:206199;contact 17:2040639-2062049_17:2232957-2237818 distance:184043
chr17:2232345-2232496	17	2232346	2232496	ENSG00000132383	protein_coding	ENST00000254719	1830005	402416.000000	contact 17:1827845-1846303_17:2223355-2229439 distance:389323
chr17:2232345-2232496	17	2232346	2232496	ENSG00000177374	protein_coding	ENST00000619757	2055103	177318.000000	contact 17:2040639-2062049_17:2223355-2229439 distance:175053;contact 17:2040639-2062049_17:2232957-2237818 distance:184043
chr17:2232345-2232496	17	2232346	2232496	ENSG00000186532	protein_coding	ENST00000305513	1829902	402519.000000	contact 17:1827845-1846303_17:2223355-2229439 distance:389323
chr17:2232345-2232496	17	2232346	2232496	ENSG00000262664	protein_coding	ENST00000572195	2042022	190399.000000	contact 17:2040639-2062049_17:2223355-2229439 distance:175053;contact 17:2040639-2062049_17:2232957-2237818 distance:184043
chr17:2233445-2233596	17	2233446	2233596	ENSG00000108963	protein_coding	ENST00000570477	2033393	200128.000000	contact 17:2027253-2031124_17:2223355-2229439 distance:197209;contact 17:2040639-2062049_17:2223355-2229439 distance:175053;contact 17:2027253-2031124_17:2237819-2259862 distance:219652;contact 17:2040639-2062049_17:2237819-2259862 distance:197496;contact 17:2027253-2031124_17:2232957-2237818 distance:206199;contact 17:2040639-2062049_17:2232957-2237818 distance:184043
chr17:2233445-2233596	17	2233446	2233596	ENSG00000132383	protein_coding	ENST00000254719	1830005	403516.000000	contact 17:1827845-1846303_17:2223355-2229439 distance:389323
chr17:2233445-2233596	17	2233446	2233596	ENSG00000167716	protein_coding	ENST00000409644	1724704	508817.000000	contact 17:1713955-1718661_17:2237819-2259862 distance:532532
chr17:2233445-2233596	17	2233446	2233596	ENSG00000177374	protein_coding	ENST00000619757	2055103	178418.000000	contact 17:2040639-2062049_17:2223355-2229439 distance:175053;contact 17:2040639-2062049_17:2237819-2259862 distance:197496;contact 17:2040639-2062049_17:2232957-2237818 distance:184043
chr17:2233445-2233596	17	2233446	2233596	ENSG00000186532	protein_coding	ENST00000305513	1829902	403619.000000	contact 17:1827845-1846303_17:2223355-2229439 distance:389323
chr17:2233445-2233596	17	2233446	2233596	ENSG00000262664	protein_coding	ENST00000572195	2042022	191499.000000	contact 17:2040639-2062049_17:2223355-2229439 distance:175053;contact 17:2040639-2062049_17:2237819-2259862 distance:197496;contact 17:2040639-2062049_17:2232957-2237818 distance:184043
chr17:2233665-2233816	17	2233666	2233816	ENSG00000108963	protein_coding	ENST00000570477	2033393	200348.000000	contact 17:2027253-2031124_17:2223355-2229439 distance:197209;contact 17:2040639-2062049_17:2223355-2229439 distance:175053;contact 17:2027253-2031124_17:2237819-2259862 distance:219652;contact 17:2040639-2062049_17:2237819-2259862 distance:197496;contact 17:2027253-2031124_17:2232957-2237818 distance:206199;contact 17:2040639-2062049_17:2232957-2237818 distance:184043
chr17:2233665-2233816	17	2233666	2233816	ENSG00000132383	protein_coding	ENST00000254719	1830005	403736.000000	contact 17:1827845-1846303_17:2223355-2229439 distance:389323
chr17:2233665-2233816	17	2233666	2233816	ENSG00000167716	protein_coding	ENST00000409644	1724704	509037.000000	contact 17:1713955-1718661_17:2237819-2259862 distance:532532
chr17:2233665-2233816	17	2233666	2233816	ENSG00000177374	protein_coding	ENST00000619757	2055103	178638.000000	contact 17:2040639-2062049_17:2223355-2229439 distance:175053;contact 17:2040639-2062049_17:2237819-2259862 distance:197496;contact 17:2040639-2062049_17:2232957-2237818 distance:184043
chr17:2233665-2233816	17	2233666	2233816	ENSG00000186532	protein_coding	ENST00000305513	1829902	403839.000000	contact 17:1827845-1846303_17:2223355-2229439 distance:389323
chr17:2233665-2233816	17	2233666	2233816	ENSG00000262664	protein_coding	ENST00000572195	2042022	191719.000000	contact 17:2040639-2062049_17:2223355-2229439 distance:175053;contact 17:2040639-2062049_17:2237819-2259862 distance:197496;contact 17:2040639-2062049_17:2232957-2237818 distance:184043
chr17:2233905-2234056	17	2233906	2234056	ENSG00000108963	protein_coding	ENST00000570477	2033393	200588.000000	contact 17:2027253-2031124_17:2223355-2229439 distance:197209;contact 17:2040639-2062049_17:2223355-2229439 distance:175053;contact 17:2027253-2031124_17:2237819-2259862 distance:219652;contact 17:2040639-2062049_17:2237819-2259862 distance:197496;contact 17:2027253-2031124_17:2232957-2237818 distance:206199;contact 17:2040639-2062049_17:2232957-2237818 distance:184043
chr17:2233905-2234056	17	2233906	2234056	ENSG00000132383	protein_coding	ENST00000254719	1830005	403976.000000	contact 17:1827845-1846303_17:2223355-2229439 distance:389323
chr17:2233905-2234056	17	2233906	2234056	ENSG00000167716	protein_coding	ENST00000409644	1724704	509277.000000	contact 17:1713955-1718661_17:2237819-2259862 distance:532532
chr17:2233905-2234056	17	2233906	2234056	ENSG00000177374	protein_coding	ENST00000619757	2055103	178878.000000	contact 17:2040639-2062049_17:2223355-2229439 distance:175053;contact 17:2040639-2062049_17:2237819-2259862 distance:197496;contact 17:2040639-2062049_17:2232957-2237818 distance:184043
chr17:2233905-2234056	17	2233906	2234056	ENSG00000186532	protein_coding	ENST00000305513	1829902	404079.000000	contact 17:1827845-1846303_17:2223355-2229439 distance:389323
chr17:2233905-2234056	17	2233906	2234056	ENSG00000262664	protein_coding	ENST00000572195	2042022	191959.000000	contact 17:2040639-2062049_17:2223355-2229439 distance:175053;contact 17:2040639-2062049_17:2237819-2259862 distance:197496;contact 17:2040639-2062049_17:2232957-2237818 distance:184043
chr17:2236045-2236196	17	2236046	2236196	ENSG00000108963	protein_coding	ENST00000570477	2033393	202728.000000	contact 17:2027253-2031124_17:2232957-2237818 distance:206199;contact 17:2040639-2062049_17:2232957-2237818 distance:184043;contact 17:2027253-2031124_17:2237819-2259862 distance:219652;contact 17:2040639-2062049_17:2237819-2259862 distance:197496
chr17:2236045-2236196	17	2236046	2236196	ENSG00000167716	protein_coding	ENST00000409644	1724704	511417.000000	contact 17:1713955-1718661_17:2237819-2259862 distance:532532
chr17:2236045-2236196	17	2236046	2236196	ENSG00000177374	protein_coding	ENST00000619757	2055103	181018.000000	contact 17:2040639-2062049_17:2232957-2237818 distance:184043;contact 17:2040639-2062049_17:2237819-2259862 distance:197496
chr17:2236045-2236196	17	2236046	2236196	ENSG00000262664	protein_coding	ENST00000572195	2042022	194099.000000	contact 17:2040639-2062049_17:2232957-2237818 distance:184043;contact 17:2040639-2062049_17:2237819-2259862 distance:197496
chr17:2236805-2236956	17	2236806	2236956	ENSG00000108963	protein_coding	ENST00000570477	2033393	203488.000000	contact 17:2027253-2031124_17:2232957-2237818 distance:206199;contact 17:2040639-2062049_17:2232957-2237818 distance:184043;contact 17:2027253-2031124_17:2237819-2259862 distance:219652;contact 17:2040639-2062049_17:2237819-2259862 distance:197496
chr17:2236805-2236956	17	2236806	2236956	ENSG00000167716	protein_coding	ENST00000409644	1724704	512177.000000	contact 17:1713955-1718661_17:2237819-2259862 distance:532532
chr17:2236805-2236956	17	2236806	2236956	ENSG00000177374	protein_coding	ENST00000619757	2055103	181778.000000	contact 17:2040639-2062049_17:2232957-2237818 distance:184043;contact 17:2040639-2062049_17:2237819-2259862 distance:197496
chr17:2236805-2236956	17	2236806	2236956	ENSG00000262664	protein_coding	ENST00000572195	2042022	194859.000000	contact 17:2040639-2062049_17:2232957-2237818 distance:184043;contact 17:2040639-2062049_17:2237819-2259862 distance:197496
chr17:2237545-2237696	17	2237546	2237696	ENSG00000108963	protein_coding	ENST00000570477	2033393	204228.000000	contact 17:2027253-2031124_17:2232957-2237818 distance:206199;contact 17:2040639-2062049_17:2232957-2237818 distance:184043;contact 17:2027253-2031124_17:2237819-2259862 distance:219652;contact 17:2040639-2062049_17:2237819-2259862 distance:197496
chr17:2237545-2237696	17	2237546	2237696	ENSG00000167716	protein_coding	ENST00000409644	1724704	512917.000000	contact 17:1713955-1718661_17:2237819-2259862 distance:532532
chr17:2237545-2237696	17	2237546	2237696	ENSG00000177374	protein_coding	ENST00000619757	2055103	182518.000000	contact 17:2040639-2062049_17:2232957-2237818 distance:184043;contact 17:2040639-2062049_17:2237819-2259862 distance:197496
chr17:2237545-2237696	17	2237546	2237696	ENSG00000262664	protein_coding	ENST00000572195	2042022	195599.000000	contact 17:2040639-2062049_17:2232957-2237818 distance:184043;contact 17:2040639-2062049_17:2237819-2259862 distance:197496
chr17:2237725-2237876	17	2237726	2237876	ENSG00000108963	protein_coding	ENST00000570477	2033393	204408.000000	contact 17:2027253-2031124_17:2232957-2237818 distance:206199;contact 17:2040639-2062049_17:2232957-2237818 distance:184043;contact 17:2027253-2031124_17:2237819-2259862 distance:219652;contact 17:2040639-2062049_17:2237819-2259862 distance:197496
chr17:2237725-2237876	17	2237726	2237876	ENSG00000167716	protein_coding	ENST00000409644	1724704	513097.000000	contact 17:1713955-1718661_17:2237819-2259862 distance:532532
chr17:2237725-2237876	17	2237726	2237876	ENSG00000177374	protein_coding	ENST00000619757	2055103	182698.000000	contact 17:2040639-2062049_17:2232957-2237818 distance:184043;contact 17:2040639-2062049_17:2237819-2259862 distance:197496
chr17:2237725-2237876	17	2237726	2237876	ENSG00000262664	protein_coding	ENST00000572195	2042022	195779.000000	contact 17:2040639-2062049_17:2232957-2237818 distance:184043;contact 17:2040639-2062049_17:2237819-2259862 distance:197496
chr17:2237885-2238036	17	2237886	2238036	ENSG00000108963	protein_coding	ENST00000570477	2033393	204568.000000	contact 17:2027253-2031124_17:2232957-2237818 distance:206199;contact 17:2040639-2062049_17:2232957-2237818 distance:184043;contact 17:2027253-2031124_17:2237819-2259862 distance:219652;contact 17:2040639-2062049_17:2237819-2259862 distance:197496
chr17:2237885-2238036	17	2237886	2238036	ENSG00000167716	protein_coding	ENST00000409644	1724704	513257.000000	contact 17:1713955-1718661_17:2237819-2259862 distance:532532
chr17:2237885-2238036	17	2237886	2238036	ENSG00000177374	protein_coding	ENST00000619757	2055103	182858.000000	contact 17:2040639-2062049_17:2232957-2237818 distance:184043;contact 17:2040639-2062049_17:2237819-2259862 distance:197496
chr17:2237885-2238036	17	2237886	2238036	ENSG00000262664	protein_coding	ENST00000572195	2042022	195939.000000	contact 17:2040639-2062049_17:2232957-2237818 distance:184043;contact 17:2040639-2062049_17:2237819-2259862 distance:197496
chr17:2238145-2238296	17	2238146	2238296	ENSG00000108963	protein_coding	ENST00000570477	2033393	204828.000000	contact 17:2027253-2031124_17:2232957-2237818 distance:206199;contact 17:2040639-2062049_17:2232957-2237818 distance:184043;contact 17:2027253-2031124_17:2237819-2259862 distance:219652;contact 17:2040639-2062049_17:2237819-2259862 distance:197496
chr17:2238145-2238296	17	2238146	2238296	ENSG00000167716	protein_coding	ENST00000409644	1724704	513517.000000	contact 17:1713955-1718661_17:2237819-2259862 distance:532532
chr17:2238145-2238296	17	2238146	2238296	ENSG00000177374	protein_coding	ENST00000619757	2055103	183118.000000	contact 17:2040639-2062049_17:2232957-2237818 distance:184043;contact 17:2040639-2062049_17:2237819-2259862 distance:197496
chr17:2238145-2238296	17	2238146	2238296	ENSG00000262664	protein_coding	ENST00000572195	2042022	196199.000000	contact 17:2040639-2062049_17:2232957-2237818 distance:184043;contact 17:2040639-2062049_17:2237819-2259862 distance:197496
chr17:2238605-2238756	17	2238606	2238756	ENSG00000108963	protein_coding	ENST00000570477	2033393	205288.000000	contact 17:2027253-2031124_17:2232957-2237818 distance:206199;contact 17:2040639-2062049_17:2232957-2237818 distance:184043;contact 17:2027253-2031124_17:2237819-2259862 distance:219652;contact 17:2040639-2062049_17:2237819-2259862 distance:197496
chr17:2238605-2238756	17	2238606	2238756	ENSG00000167716	protein_coding	ENST00000409644	1724704	513977.000000	contact 17:1713955-1718661_17:2237819-2259862 distance:532532
chr17:2238605-2238756	17	2238606	2238756	ENSG00000177374	protein_coding	ENST00000619757	2055103	183578.000000	contact 17:2040639-2062049_17:2232957-2237818 distance:184043;contact 17:2040639-2062049_17:2237819-2259862 distance:197496
chr17:2238605-2238756	17	2238606	2238756	ENSG00000262664	protein_coding	ENST00000572195	2042022	196659.000000	contact 17:2040639-2062049_17:2232957-2237818 distance:184043;contact 17:2040639-2062049_17:2237819-2259862 distance:197496
chr17:2238945-2239096	17	2238946	2239096	ENSG00000108963	protein_coding	ENST00000570477	2033393	205628.000000	contact 17:2027253-2031124_17:2232957-2237818 distance:206199;contact 17:2040639-2062049_17:2232957-2237818 distance:184043;contact 17:2027253-2031124_17:2237819-2259862 distance:219652;contact 17:2040639-2062049_17:2237819-2259862 distance:197496
chr17:2238945-2239096	17	2238946	2239096	ENSG00000167716	protein_coding	ENST00000409644	1724704	514317.000000	contact 17:1713955-1718661_17:2237819-2259862 distance:532532
chr17:2238945-2239096	17	2238946	2239096	ENSG00000177374	protein_coding	ENST00000619757	2055103	183918.000000	contact 17:2040639-2062049_17:2232957-2237818 distance:184043;contact 17:2040639-2062049_17:2237819-2259862 distance:197496
chr17:2238945-2239096	17	2238946	2239096	ENSG00000262664	protein_coding	ENST00000572195	2042022	196999.000000	contact 17:2040639-2062049_17:2232957-2237818 distance:184043;contact 17:2040639-2062049_17:2237819-2259862 distance:197496
chr17:2239885-2240036	17	2239886	2240036	ENSG00000108963	protein_coding	ENST00000570477	2033393	206568.000000	contact 17:2027253-2031124_17:2232957-2237818 distance:206199;contact 17:2040639-2062049_17:2232957-2237818 distance:184043;contact 17:2027253-2031124_17:2237819-2259862 distance:219652;contact 17:2040639-2062049_17:2237819-2259862 distance:197496
chr17:2239885-2240036	17	2239886	2240036	ENSG00000167716	protein_coding	ENST00000409644	1724704	515257.000000	contact 17:1713955-1718661_17:2237819-2259862 distance:532532
chr17:2239885-2240036	17	2239886	2240036	ENSG00000177374	protein_coding	ENST00000619757	2055103	184858.000000	contact 17:2040639-2062049_17:2232957-2237818 distance:184043;contact 17:2040639-2062049_17:2237819-2259862 distance:197496
chr17:2239885-2240036	17	2239886	2240036	ENSG00000262664	protein_coding	ENST00000572195	2042022	197939.000000	contact 17:2040639-2062049_17:2232957-2237818 distance:184043;contact 17:2040639-2062049_17:2237819-2259862 distance:197496
chr17:2240685-2240836	17	2240686	2240836	ENSG00000108963	protein_coding	ENST00000570477	2033393	207368.000000	contact 17:2027253-2031124_17:2232957-2237818 distance:206199;contact 17:2040639-2062049_17:2232957-2237818 distance:184043;contact 17:2027253-2031124_17:2237819-2259862 distance:219652;contact 17:2040639-2062049_17:2237819-2259862 distance:197496
chr17:2240685-2240836	17	2240686	2240836	ENSG00000167716	protein_coding	ENST00000409644	1724704	516057.000000	contact 17:1713955-1718661_17:2237819-2259862 distance:532532
chr17:2240685-2240836	17	2240686	2240836	ENSG00000177374	protein_coding	ENST00000619757	2055103	185658.000000	contact 17:2040639-2062049_17:2232957-2237818 distance:184043;contact 17:2040639-2062049_17:2237819-2259862 distance:197496
chr17:2240685-2240836	17	2240686	2240836	ENSG00000262664	protein_coding	ENST00000572195	2042022	198739.000000	contact 17:2040639-2062049_17:2232957-2237818 distance:184043;contact 17:2040639-2062049_17:2237819-2259862 distance:197496
chr17:2241945-2242096	17	2241946	2242096	ENSG00000108963	protein_coding	ENST00000570477	2033393	208628.000000	contact 17:2027253-2031124_17:2232957-2237818 distance:206199;contact 17:2040639-2062049_17:2232957-2237818 distance:184043;contact 17:2027253-2031124_17:2237819-2259862 distance:219652;contact 17:2040639-2062049_17:2237819-2259862 distance:197496
chr17:2241945-2242096	17	2241946	2242096	ENSG00000167716	protein_coding	ENST00000409644	1724704	517317.000000	contact 17:1713955-1718661_17:2237819-2259862 distance:532532
chr17:2241945-2242096	17	2241946	2242096	ENSG00000177374	protein_coding	ENST00000619757	2055103	186918.000000	contact 17:2040639-2062049_17:2232957-2237818 distance:184043;contact 17:2040639-2062049_17:2237819-2259862 distance:197496
chr17:2241945-2242096	17	2241946	2242096	ENSG00000262664	protein_coding	ENST00000572195	2042022	199999.000000	contact 17:2040639-2062049_17:2232957-2237818 distance:184043;contact 17:2040639-2062049_17:2237819-2259862 distance:197496
chr17:2244065-2244216	17	2244066	2244216	ENSG00000108963	protein_coding	ENST00000570477	2033393	210748.000000	contact 17:2027253-2031124_17:2237819-2259862 distance:219652;contact 17:2040639-2062049_17:2237819-2259862 distance:197496
chr17:2244065-2244216	17	2244066	2244216	ENSG00000167716	protein_coding	ENST00000409644	1724704	519437.000000	contact 17:1713955-1718661_17:2237819-2259862 distance:532532
chr17:2244065-2244216	17	2244066	2244216	ENSG00000177374	protein_coding	ENST00000619757	2055103	189038.000000	contact 17:2040639-2062049_17:2237819-2259862 distance:197496
chr17:2244065-2244216	17	2244066	2244216	ENSG00000262664	protein_coding	ENST00000572195	2042022	202119.000000	contact 17:2040639-2062049_17:2237819-2259862 distance:197496
chr17:2244250-2244401	17	2244251	2244401	ENSG00000108963	protein_coding	ENST00000570477	2033393	210933.000000	contact 17:2027253-2031124_17:2237819-2259862 distance:219652;contact 17:2040639-2062049_17:2237819-2259862 distance:197496
chr17:2244250-2244401	17	2244251	2244401	ENSG00000167716	protein_coding	ENST00000409644	1724704	519622.000000	contact 17:1713955-1718661_17:2237819-2259862 distance:532532
chr17:2244250-2244401	17	2244251	2244401	ENSG00000177374	protein_coding	ENST00000619757	2055103	189223.000000	contact 17:2040639-2062049_17:2237819-2259862 distance:197496
chr17:2244250-2244401	17	2244251	2244401	ENSG00000262664	protein_coding	ENST00000572195	2042022	202304.000000	contact 17:2040639-2062049_17:2237819-2259862 distance:197496
chr17:2245085-2245236	17	2245086	2245236	ENSG00000108963	protein_coding	ENST00000570477	2033393	211768.000000	contact 17:2027253-2031124_17:2237819-2259862 distance:219652;contact 17:2040639-2062049_17:2237819-2259862 distance:197496
chr17:2245085-2245236	17	2245086	2245236	ENSG00000167716	protein_coding	ENST00000409644	1724704	520457.000000	contact 17:1713955-1718661_17:2237819-2259862 distance:532532
chr17:2245085-2245236	17	2245086	2245236	ENSG00000177374	protein_coding	ENST00000619757	2055103	190058.000000	contact 17:2040639-2062049_17:2237819-2259862 distance:197496
chr17:2245085-2245236	17	2245086	2245236	ENSG00000262664	protein_coding	ENST00000572195	2042022	203139.000000	contact 17:2040639-2062049_17:2237819-2259862 distance:197496
chr17:2250205-2250356	17	2250206	2250356	ENSG00000108963	protein_coding	ENST00000570477	2033393	216888.000000	contact 17:2027253-2031124_17:2237819-2259862 distance:219652;contact 17:2040639-2062049_17:2237819-2259862 distance:197496
chr17:2250205-2250356	17	2250206	2250356	ENSG00000167716	protein_coding	ENST00000409644	1724704	525577.000000	contact 17:1713955-1718661_17:2237819-2259862 distance:532532
chr17:2250205-2250356	17	2250206	2250356	ENSG00000177374	protein_coding	ENST00000619757	2055103	195178.000000	contact 17:2040639-2062049_17:2237819-2259862 distance:197496
chr17:2250205-2250356	17	2250206	2250356	ENSG00000262664	protein_coding	ENST00000572195	2042022	208259.000000	contact 17:2040639-2062049_17:2237819-2259862 distance:197496
chr17:2250505-2250656	17	2250506	2250656	ENSG00000108963	protein_coding	ENST00000570477	2033393	217188.000000	contact 17:2027253-2031124_17:2237819-2259862 distance:219652;contact 17:2040639-2062049_17:2237819-2259862 distance:197496
chr17:2250505-2250656	17	2250506	2250656	ENSG00000167716	protein_coding	ENST00000409644	1724704	525877.000000	contact 17:1713955-1718661_17:2237819-2259862 distance:532532
chr17:2250505-2250656	17	2250506	2250656	ENSG00000177374	protein_coding	ENST00000619757	2055103	195478.000000	contact 17:2040639-2062049_17:2237819-2259862 distance:197496
chr17:2250505-2250656	17	2250506	2250656	ENSG00000262664	protein_coding	ENST00000572195	2042022	208559.000000	contact 17:2040639-2062049_17:2237819-2259862 distance:197496
chr17:2250825-2250976	17	2250826	2250976	ENSG00000108963	protein_coding	ENST00000570477	2033393	217508.000000	contact 17:2027253-2031124_17:2237819-2259862 distance:219652;contact 17:2040639-2062049_17:2237819-2259862 distance:197496
chr17:2250825-2250976	17	2250826	2250976	ENSG00000167716	protein_coding	ENST00000409644	1724704	526197.000000	contact 17:1713955-1718661_17:2237819-2259862 distance:532532
chr17:2250825-2250976	17	2250826	2250976	ENSG00000177374	protein_coding	ENST00000619757	2055103	195798.000000	contact 17:2040639-2062049_17:2237819-2259862 distance:197496
chr17:2250825-2250976	17	2250826	2250976	ENSG00000262664	protein_coding	ENST00000572195	2042022	208879.000000	contact 17:2040639-2062049_17:2237819-2259862 distance:197496
chr17:2254065-2254216	17	2254066	2254216	ENSG00000108963	protein_coding	ENST00000570477	2033393	220748.000000	contact 17:2027253-2031124_17:2237819-2259862 distance:219652;contact 17:2040639-2062049_17:2237819-2259862 distance:197496
chr17:2254065-2254216	17	2254066	2254216	ENSG00000167716	protein_coding	ENST00000409644	1724704	529437.000000	contact 17:1713955-1718661_17:2237819-2259862 distance:532532
chr17:2254065-2254216	17	2254066	2254216	ENSG00000177374	protein_coding	ENST00000619757	2055103	199038.000000	contact 17:2040639-2062049_17:2237819-2259862 distance:197496
chr17:2254065-2254216	17	2254066	2254216	ENSG00000262664	protein_coding	ENST00000572195	2042022	212119.000000	contact 17:2040639-2062049_17:2237819-2259862 distance:197496
chr17:2259805-2259956	17	2259806	2259956	ENSG00000108963	protein_coding	ENST00000570477	2033393	226488.000000	contact 17:2027253-2031124_17:2237819-2259862 distance:219652;contact 17:2040639-2062049_17:2237819-2259862 distance:197496;contact 17:2027253-2031124_17:2262352-2265087 distance:234531;contact 17:2040639-2062049_17:2262352-2265087 distance:212375;contact 17:2027253-2031124_17:2259863-2262251 distance:231869;contact 17:2040639-2062049_17:2259863-2262251 distance:209713
chr17:2259805-2259956	17	2259806	2259956	ENSG00000132383	protein_coding	ENST00000254719	1830005	429876.000000	contact 17:1827845-1846303_17:2262352-2265087 distance:426645;contact 17:1827845-1846303_17:2259863-2262251 distance:423983
chr17:2259805-2259956	17	2259806	2259956	ENSG00000167703	protein_coding	ENST00000301335	1628834	631047.000000	contact 17:1626666-1632448_17:2259863-2262251 distance:631500
chr17:2259805-2259956	17	2259806	2259956	ENSG00000167716	protein_coding	ENST00000409644	1724704	535177.000000	contact 17:1713955-1718661_17:2237819-2259862 distance:532532;contact 17:1713955-1718661_17:2262352-2265087 distance:547411;contact 17:1713955-1718661_17:2259863-2262251 distance:544749
chr17:2259805-2259956	17	2259806	2259956	ENSG00000177374	protein_coding	ENST00000619757	2055103	204778.000000	contact 17:2040639-2062049_17:2237819-2259862 distance:197496;contact 17:2040639-2062049_17:2262352-2265087 distance:212375;contact 17:2040639-2062049_17:2259863-2262251 distance:209713
chr17:2259805-2259956	17	2259806	2259956	ENSG00000186532	protein_coding	ENST00000305513	1829902	429979.000000	contact 17:1827845-1846303_17:2262352-2265087 distance:426645;contact 17:1827845-1846303_17:2259863-2262251 distance:423983
chr17:2259805-2259956	17	2259806	2259956	ENSG00000262664	protein_coding	ENST00000572195	2042022	217859.000000	contact 17:2040639-2062049_17:2237819-2259862 distance:197496;contact 17:2040639-2062049_17:2262352-2265087 distance:212375;contact 17:2040639-2062049_17:2259863-2262251 distance:209713
chr17:2260205-2260356	17	2260206	2260356	ENSG00000108963	protein_coding	ENST00000570477	2033393	226888.000000	contact 17:2027253-2031124_17:2237819-2259862 distance:219652;contact 17:2040639-2062049_17:2237819-2259862 distance:197496;contact 17:2027253-2031124_17:2265088-2267694 distance:237203;contact 17:2040639-2062049_17:2265088-2267694 distance:215047;contact 17:2027253-2031124_17:2262352-2265087 distance:234531;contact 17:2040639-2062049_17:2262352-2265087 distance:212375;contact 17:2027253-2031124_17:2259863-2262251 distance:231869;contact 17:2040639-2062049_17:2259863-2262251 distance:209713
chr17:2260205-2260356	17	2260206	2260356	ENSG00000132383	protein_coding	ENST00000254719	1830005	430276.000000	contact 17:1827845-1846303_17:2262352-2265087 distance:426645;contact 17:1827845-1846303_17:2259863-2262251 distance:423983
chr17:2260205-2260356	17	2260206	2260356	ENSG00000167703	protein_coding	ENST00000301335	1628834	631447.000000	contact 17:1626666-1632448_17:2259863-2262251 distance:631500
chr17:2260205-2260356	17	2260206	2260356	ENSG00000167716	protein_coding	ENST00000409644	1724704	535577.000000	contact 17:1713955-1718661_17:2237819-2259862 distance:532532;contact 17:1713955-1718661_17:2262352-2265087 distance:547411;contact 17:1713955-1718661_17:2259863-2262251 distance:544749
chr17:2260205-2260356	17	2260206	2260356	ENSG00000177374	protein_coding	ENST00000619757	2055103	205178.000000	contact 17:2040639-2062049_17:2237819-2259862 distance:197496;contact 17:2040639-2062049_17:2265088-2267694 distance:215047;contact 17:2040639-2062049_17:2262352-2265087 distance:212375;contact 17:2040639-2062049_17:2259863-2262251 distance:209713
chr17:2260205-2260356	17	2260206	2260356	ENSG00000186532	protein_coding	ENST00000305513	1829902	430379.000000	contact 17:1827845-1846303_17:2262352-2265087 distance:426645;contact 17:1827845-1846303_17:2259863-2262251 distance:423983
chr17:2260205-2260356	17	2260206	2260356	ENSG00000262664	protein_coding	ENST00000572195	2042022	218259.000000	contact 17:2040639-2062049_17:2237819-2259862 distance:197496;contact 17:2040639-2062049_17:2265088-2267694 distance:215047;contact 17:2040639-2062049_17:2262352-2265087 distance:212375;contact 17:2040639-2062049_17:2259863-2262251 distance:209713
chr17:2262245-2262396	17	2262246	2262396	ENSG00000108963	protein_coding	ENST00000570477	2033393	228928.000000	contact 17:2027253-2031124_17:2237819-2259862 distance:219652;contact 17:2040639-2062049_17:2237819-2259862 distance:197496;contact 17:2027253-2031124_17:2265088-2267694 distance:237203;contact 17:2040639-2062049_17:2265088-2267694 distance:215047;contact 17:2027253-2031124_17:2262352-2265087 distance:234531;contact 17:2040639-2062049_17:2262352-2265087 distance:212375;contact 17:2027253-2031124_17:2259863-2262251 distance:231869;contact 17:2040639-2062049_17:2259863-2262251 distance:209713
chr17:2262245-2262396	17	2262246	2262396	ENSG00000132383	protein_coding	ENST00000254719	1830005	432316.000000	contact 17:1827845-1846303_17:2262352-2265087 distance:426645;contact 17:1827845-1846303_17:2259863-2262251 distance:423983
chr17:2262245-2262396	17	2262246	2262396	ENSG00000167703	protein_coding	ENST00000301335	1628834	633487.000000	contact 17:1626666-1632448_17:2259863-2262251 distance:631500
chr17:2262245-2262396	17	2262246	2262396	ENSG00000167716	protein_coding	ENST00000409644	1724704	537617.000000	contact 17:1713955-1718661_17:2237819-2259862 distance:532532;contact 17:1713955-1718661_17:2262352-2265087 distance:547411;contact 17:1713955-1718661_17:2259863-2262251 distance:544749
chr17:2262245-2262396	17	2262246	2262396	ENSG00000177374	protein_coding	ENST00000619757	2055103	207218.000000	contact 17:2040639-2062049_17:2237819-2259862 distance:197496;contact 17:2040639-2062049_17:2265088-2267694 distance:215047;contact 17:2040639-2062049_17:2262352-2265087 distance:212375;contact 17:2040639-2062049_17:2259863-2262251 distance:209713
chr17:2262245-2262396	17	2262246	2262396	ENSG00000186532	protein_coding	ENST00000305513	1829902	432419.000000	contact 17:1827845-1846303_17:2262352-2265087 distance:426645;contact 17:1827845-1846303_17:2259863-2262251 distance:423983
chr17:2262245-2262396	17	2262246	2262396	ENSG00000262664	protein_coding	ENST00000572195	2042022	220299.000000	contact 17:2040639-2062049_17:2237819-2259862 distance:197496;contact 17:2040639-2062049_17:2265088-2267694 distance:215047;contact 17:2040639-2062049_17:2262352-2265087 distance:212375;contact 17:2040639-2062049_17:2259863-2262251 distance:209713
chr17:2263645-2263796	17	2263646	2263796	ENSG00000108963	protein_coding	ENST00000570477	2033393	230328.000000	contact 17:2027253-2031124_17:2237819-2259862 distance:219652;contact 17:2040639-2062049_17:2237819-2259862 distance:197496;contact 17:2027253-2031124_17:2268219-2283724 distance:246783;contact 17:2040639-2062049_17:2268219-2283724 distance:224627;contact 17:2027253-2031124_17:2267695-2268207 distance:238763;contact 17:2040639-2062049_17:2267695-2268207 distance:216607;contact 17:2027253-2031124_17:2265088-2267694 distance:237203;contact 17:2040639-2062049_17:2265088-2267694 distance:215047;contact 17:2027253-2031124_17:2262352-2265087 distance:234531;contact 17:2040639-2062049_17:2262352-2265087 distance:212375;contact 17:2027253-2031124_17:2259863-2262251 distance:231869;contact 17:2040639-2062049_17:2259863-2262251 distance:209713
chr17:2263645-2263796	17	2263646	2263796	ENSG00000132383	protein_coding	ENST00000254719	1830005	433716.000000	contact 17:1827845-1846303_17:2262352-2265087 distance:426645;contact 17:1827845-1846303_17:2259863-2262251 distance:423983
chr17:2263645-2263796	17	2263646	2263796	ENSG00000167703	protein_coding	ENST00000301335	1628834	634887.000000	contact 17:1626666-1632448_17:2259863-2262251 distance:631500
chr17:2263645-2263796	17	2263646	2263796	ENSG00000167716	protein_coding	ENST00000409644	1724704	539017.000000	contact 17:1713955-1718661_17:2237819-2259862 distance:532532;contact 17:1713955-1718661_17:2268219-2283724 distance:559663;contact 17:1713955-1718661_17:2262352-2265087 distance:547411;contact 17:1713955-1718661_17:2259863-2262251 distance:544749
chr17:2263645-2263796	17	2263646	2263796	ENSG00000177374	protein_coding	ENST00000619757	2055103	208618.000000	contact 17:2040639-2062049_17:2237819-2259862 distance:197496;contact 17:2040639-2062049_17:2268219-2283724 distance:224627;contact 17:2040639-2062049_17:2267695-2268207 distance:216607;contact 17:2040639-2062049_17:2265088-2267694 distance:215047;contact 17:2040639-2062049_17:2262352-2265087 distance:212375;contact 17:2040639-2062049_17:2259863-2262251 distance:209713
chr17:2263645-2263796	17	2263646	2263796	ENSG00000186532	protein_coding	ENST00000305513	1829902	433819.000000	contact 17:1827845-1846303_17:2262352-2265087 distance:426645;contact 17:1827845-1846303_17:2259863-2262251 distance:423983
chr17:2263645-2263796	17	2263646	2263796	ENSG00000262664	protein_coding	ENST00000572195	2042022	221699.000000	contact 17:2040639-2062049_17:2237819-2259862 distance:197496;contact 17:2040639-2062049_17:2268219-2283724 distance:224627;contact 17:2040639-2062049_17:2267695-2268207 distance:216607;contact 17:2040639-2062049_17:2265088-2267694 distance:215047;contact 17:2040639-2062049_17:2262352-2265087 distance:212375;contact 17:2040639-2062049_17:2259863-2262251 distance:209713
chr17:2263845-2264096	17	2263846	2264096	ENSG00000108963	protein_coding	ENST00000570477	2033393	230578.000000	contact 17:2027253-2031124_17:2237819-2259862 distance:219652;contact 17:2040639-2062049_17:2237819-2259862 distance:197496;contact 17:2027253-2031124_17:2268219-2283724 distance:246783;contact 17:2040639-2062049_17:2268219-2283724 distance:224627;contact 17:2027253-2031124_17:2267695-2268207 distance:238763;contact 17:2040639-2062049_17:2267695-2268207 distance:216607;contact 17:2027253-2031124_17:2265088-2267694 distance:237203;contact 17:2040639-2062049_17:2265088-2267694 distance:215047;contact 17:2027253-2031124_17:2262352-2265087 distance:234531;contact 17:2040639-2062049_17:2262352-2265087 distance:212375;contact 17:2027253-2031124_17:2259863-2262251 distance:231869;contact 17:2040639-2062049_17:2259863-2262251 distance:209713
chr17:2263845-2264096	17	2263846	2264096	ENSG00000132383	protein_coding	ENST00000254719	1830005	433966.000000	contact 17:1827845-1846303_17:2262352-2265087 distance:426645;contact 17:1827845-1846303_17:2259863-2262251 distance:423983
chr17:2263845-2264096	17	2263846	2264096	ENSG00000167703	protein_coding	ENST00000301335	1628834	635137.000000	contact 17:1626666-1632448_17:2259863-2262251 distance:631500
chr17:2263845-2264096	17	2263846	2264096	ENSG00000167716	protein_coding	ENST00000409644	1724704	539267.000000	contact 17:1713955-1718661_17:2237819-2259862 distance:532532;contact 17:1713955-1718661_17:2268219-2283724 distance:559663;contact 17:1713955-1718661_17:2262352-2265087 distance:547411;contact 17:1713955-1718661_17:2259863-2262251 distance:544749
chr17:2263845-2264096	17	2263846	2264096	ENSG00000177374	protein_coding	ENST00000619757	2055103	208868.000000	contact 17:2040639-2062049_17:2237819-2259862 distance:197496;contact 17:2040639-2062049_17:2268219-2283724 distance:224627;contact 17:2040639-2062049_17:2267695-2268207 distance:216607;contact 17:2040639-2062049_17:2265088-2267694 distance:215047;contact 17:2040639-2062049_17:2262352-2265087 distance:212375;contact 17:2040639-2062049_17:2259863-2262251 distance:209713
chr17:2263845-2264096	17	2263846	2264096	ENSG00000186532	protein_coding	ENST00000305513	1829902	434069.000000	contact 17:1827845-1846303_17:2262352-2265087 distance:426645;contact 17:1827845-1846303_17:2259863-2262251 distance:423983
chr17:2263845-2264096	17	2263846	2264096	ENSG00000262664	protein_coding	ENST00000572195	2042022	221949.000000	contact 17:2040639-2062049_17:2237819-2259862 distance:197496;contact 17:2040639-2062049_17:2268219-2283724 distance:224627;contact 17:2040639-2062049_17:2267695-2268207 distance:216607;contact 17:2040639-2062049_17:2265088-2267694 distance:215047;contact 17:2040639-2062049_17:2262352-2265087 distance:212375;contact 17:2040639-2062049_17:2259863-2262251 distance:209713
chr17:2264125-2264276	17	2264126	2264276	ENSG00000108963	protein_coding	ENST00000570477	2033393	230808.000000	contact 17:2027253-2031124_17:2237819-2259862 distance:219652;contact 17:2040639-2062049_17:2237819-2259862 distance:197496;contact 17:2027253-2031124_17:2268219-2283724 distance:246783;contact 17:2040639-2062049_17:2268219-2283724 distance:224627;contact 17:2027253-2031124_17:2267695-2268207 distance:238763;contact 17:2040639-2062049_17:2267695-2268207 distance:216607;contact 17:2027253-2031124_17:2265088-2267694 distance:237203;contact 17:2040639-2062049_17:2265088-2267694 distance:215047;contact 17:2027253-2031124_17:2262352-2265087 distance:234531;contact 17:2040639-2062049_17:2262352-2265087 distance:212375;contact 17:2027253-2031124_17:2259863-2262251 distance:231869;contact 17:2040639-2062049_17:2259863-2262251 distance:209713
chr17:2264125-2264276	17	2264126	2264276	ENSG00000132383	protein_coding	ENST00000254719	1830005	434196.000000	contact 17:1827845-1846303_17:2262352-2265087 distance:426645;contact 17:1827845-1846303_17:2259863-2262251 distance:423983
chr17:2264125-2264276	17	2264126	2264276	ENSG00000167703	protein_coding	ENST00000301335	1628834	635367.000000	contact 17:1626666-1632448_17:2259863-2262251 distance:631500
chr17:2264125-2264276	17	2264126	2264276	ENSG00000167716	protein_coding	ENST00000409644	1724704	539497.000000	contact 17:1713955-1718661_17:2237819-2259862 distance:532532;contact 17:1713955-1718661_17:2268219-2283724 distance:559663;contact 17:1713955-1718661_17:2262352-2265087 distance:547411;contact 17:1713955-1718661_17:2259863-2262251 distance:544749
chr17:2264125-2264276	17	2264126	2264276	ENSG00000177374	protein_coding	ENST00000619757	2055103	209098.000000	contact 17:2040639-2062049_17:2237819-2259862 distance:197496;contact 17:2040639-2062049_17:2268219-2283724 distance:224627;contact 17:2040639-2062049_17:2267695-2268207 distance:216607;contact 17:2040639-2062049_17:2265088-2267694 distance:215047;contact 17:2040639-2062049_17:2262352-2265087 distance:212375;contact 17:2040639-2062049_17:2259863-2262251 distance:209713
chr17:2264125-2264276	17	2264126	2264276	ENSG00000186532	protein_coding	ENST00000305513	1829902	434299.000000	contact 17:1827845-1846303_17:2262352-2265087 distance:426645;contact 17:1827845-1846303_17:2259863-2262251 distance:423983
chr17:2264125-2264276	17	2264126	2264276	ENSG00000262664	protein_coding	ENST00000572195	2042022	222179.000000	contact 17:2040639-2062049_17:2237819-2259862 distance:197496;contact 17:2040639-2062049_17:2268219-2283724 distance:224627;contact 17:2040639-2062049_17:2267695-2268207 distance:216607;contact 17:2040639-2062049_17:2265088-2267694 distance:215047;contact 17:2040639-2062049_17:2262352-2265087 distance:212375;contact 17:2040639-2062049_17:2259863-2262251 distance:209713
chr17:2264285-2264436	17	2264286	2264436	ENSG00000108963	protein_coding	ENST00000570477	2033393	230968.000000	contact 17:2027253-2031124_17:2237819-2259862 distance:219652;contact 17:2040639-2062049_17:2237819-2259862 distance:197496;contact 17:2027253-2031124_17:2268219-2283724 distance:246783;contact 17:2040639-2062049_17:2268219-2283724 distance:224627;contact 17:2027253-2031124_17:2267695-2268207 distance:238763;contact 17:2040639-2062049_17:2267695-2268207 distance:216607;contact 17:2027253-2031124_17:2265088-2267694 distance:237203;contact 17:2040639-2062049_17:2265088-2267694 distance:215047;contact 17:2027253-2031124_17:2262352-2265087 distance:234531;contact 17:2040639-2062049_17:2262352-2265087 distance:212375;contact 17:2027253-2031124_17:2259863-2262251 distance:231869;contact 17:2040639-2062049_17:2259863-2262251 distance:209713
chr17:2264285-2264436	17	2264286	2264436	ENSG00000132383	protein_coding	ENST00000254719	1830005	434356.000000	contact 17:1827845-1846303_17:2262352-2265087 distance:426645;contact 17:1827845-1846303_17:2259863-2262251 distance:423983
chr17:2264285-2264436	17	2264286	2264436	ENSG00000167703	protein_coding	ENST00000301335	1628834	635527.000000	contact 17:1626666-1632448_17:2259863-2262251 distance:631500
chr17:2264285-2264436	17	2264286	2264436	ENSG00000167716	protein_coding	ENST00000409644	1724704	539657.000000	contact 17:1713955-1718661_17:2237819-2259862 distance:532532;contact 17:1713955-1718661_17:2268219-2283724 distance:559663;contact 17:1713955-1718661_17:2262352-2265087 distance:547411;contact 17:1713955-1718661_17:2259863-2262251 distance:544749
chr17:2264285-2264436	17	2264286	2264436	ENSG00000177374	protein_coding	ENST00000619757	2055103	209258.000000	contact 17:2040639-2062049_17:2237819-2259862 distance:197496;contact 17:2040639-2062049_17:2268219-2283724 distance:224627;contact 17:2040639-2062049_17:2267695-2268207 distance:216607;contact 17:2040639-2062049_17:2265088-2267694 distance:215047;contact 17:2040639-2062049_17:2262352-2265087 distance:212375;contact 17:2040639-2062049_17:2259863-2262251 distance:209713
chr17:2264285-2264436	17	2264286	2264436	ENSG00000186532	protein_coding	ENST00000305513	1829902	434459.000000	contact 17:1827845-1846303_17:2262352-2265087 distance:426645;contact 17:1827845-1846303_17:2259863-2262251 distance:423983
chr17:2264285-2264436	17	2264286	2264436	ENSG00000262664	protein_coding	ENST00000572195	2042022	222339.000000	contact 17:2040639-2062049_17:2237819-2259862 distance:197496;contact 17:2040639-2062049_17:2268219-2283724 distance:224627;contact 17:2040639-2062049_17:2267695-2268207 distance:216607;contact 17:2040639-2062049_17:2265088-2267694 distance:215047;contact 17:2040639-2062049_17:2262352-2265087 distance:212375;contact 17:2040639-2062049_17:2259863-2262251 distance:209713
chr17:2264485-2264636	17	2264486	2264636	ENSG00000108963	protein_coding	ENST00000570477	2033393	231168.000000	contact 17:2027253-2031124_17:2237819-2259862 distance:219652;contact 17:2040639-2062049_17:2237819-2259862 distance:197496;contact 17:2027253-2031124_17:2268219-2283724 distance:246783;contact 17:2040639-2062049_17:2268219-2283724 distance:224627;contact 17:2027253-2031124_17:2267695-2268207 distance:238763;contact 17:2040639-2062049_17:2267695-2268207 distance:216607;contact 17:2027253-2031124_17:2265088-2267694 distance:237203;contact 17:2040639-2062049_17:2265088-2267694 distance:215047;contact 17:2027253-2031124_17:2262352-2265087 distance:234531;contact 17:2040639-2062049_17:2262352-2265087 distance:212375;contact 17:2027253-2031124_17:2259863-2262251 distance:231869;contact 17:2040639-2062049_17:2259863-2262251 distance:209713
chr17:2264485-2264636	17	2264486	2264636	ENSG00000132383	protein_coding	ENST00000254719	1830005	434556.000000	contact 17:1827845-1846303_17:2262352-2265087 distance:426645;contact 17:1827845-1846303_17:2259863-2262251 distance:423983
chr17:2264485-2264636	17	2264486	2264636	ENSG00000167703	protein_coding	ENST00000301335	1628834	635727.000000	contact 17:1626666-1632448_17:2259863-2262251 distance:631500
chr17:2264485-2264636	17	2264486	2264636	ENSG00000167716	protein_coding	ENST00000409644	1724704	539857.000000	contact 17:1713955-1718661_17:2237819-2259862 distance:532532;contact 17:1713955-1718661_17:2268219-2283724 distance:559663;contact 17:1713955-1718661_17:2262352-2265087 distance:547411;contact 17:1713955-1718661_17:2259863-2262251 distance:544749
chr17:2264485-2264636	17	2264486	2264636	ENSG00000177374	protein_coding	ENST00000619757	2055103	209458.000000	contact 17:2040639-2062049_17:2237819-2259862 distance:197496;contact 17:2040639-2062049_17:2268219-2283724 distance:224627;contact 17:2040639-2062049_17:2267695-2268207 distance:216607;contact 17:2040639-2062049_17:2265088-2267694 distance:215047;contact 17:2040639-2062049_17:2262352-2265087 distance:212375;contact 17:2040639-2062049_17:2259863-2262251 distance:209713
chr17:2264485-2264636	17	2264486	2264636	ENSG00000186532	protein_coding	ENST00000305513	1829902	434659.000000	contact 17:1827845-1846303_17:2262352-2265087 distance:426645;contact 17:1827845-1846303_17:2259863-2262251 distance:423983
chr17:2264485-2264636	17	2264486	2264636	ENSG00000262664	protein_coding	ENST00000572195	2042022	222539.000000	contact 17:2040639-2062049_17:2237819-2259862 distance:197496;contact 17:2040639-2062049_17:2268219-2283724 distance:224627;contact 17:2040639-2062049_17:2267695-2268207 distance:216607;contact 17:2040639-2062049_17:2265088-2267694 distance:215047;contact 17:2040639-2062049_17:2262352-2265087 distance:212375;contact 17:2040639-2062049_17:2259863-2262251 distance:209713
chr17:2265985-2266136	17	2265986	2266136	ENSG00000108963	protein_coding	ENST00000570477	2033393	232668.000000	contact 17:2027253-2031124_17:2259863-2262251 distance:231869;contact 17:2040639-2062049_17:2259863-2262251 distance:209713;contact 17:2027253-2031124_17:2268219-2283724 distance:246783;contact 17:2040639-2062049_17:2268219-2283724 distance:224627;contact 17:2027253-2031124_17:2267695-2268207 distance:238763;contact 17:2040639-2062049_17:2267695-2268207 distance:216607;contact 17:2027253-2031124_17:2265088-2267694 distance:237203;contact 17:2040639-2062049_17:2265088-2267694 distance:215047;contact 17:2027253-2031124_17:2262352-2265087 distance:234531;contact 17:2040639-2062049_17:2262352-2265087 distance:212375
chr17:2265985-2266136	17	2265986	2266136	ENSG00000132383	protein_coding	ENST00000254719	1830005	436056.000000	contact 17:1827845-1846303_17:2259863-2262251 distance:423983;contact 17:1827845-1846303_17:2262352-2265087 distance:426645
chr17:2265985-2266136	17	2265986	2266136	ENSG00000167703	protein_coding	ENST00000301335	1628834	637227.000000	contact 17:1626666-1632448_17:2259863-2262251 distance:631500
chr17:2265985-2266136	17	2265986	2266136	ENSG00000167716	protein_coding	ENST00000409644	1724704	541357.000000	contact 17:1713955-1718661_17:2259863-2262251 distance:544749;contact 17:1713955-1718661_17:2268219-2283724 distance:559663;contact 17:1713955-1718661_17:2262352-2265087 distance:547411
chr17:2265985-2266136	17	2265986	2266136	ENSG00000177374	protein_coding	ENST00000619757	2055103	210958.000000	contact 17:2040639-2062049_17:2259863-2262251 distance:209713;contact 17:2040639-2062049_17:2268219-2283724 distance:224627;contact 17:2040639-2062049_17:2267695-2268207 distance:216607;contact 17:2040639-2062049_17:2265088-2267694 distance:215047;contact 17:2040639-2062049_17:2262352-2265087 distance:212375
chr17:2265985-2266136	17	2265986	2266136	ENSG00000186532	protein_coding	ENST00000305513	1829902	436159.000000	contact 17:1827845-1846303_17:2259863-2262251 distance:423983;contact 17:1827845-1846303_17:2262352-2265087 distance:426645
chr17:2265985-2266136	17	2265986	2266136	ENSG00000262664	protein_coding	ENST00000572195	2042022	224039.000000	contact 17:2040639-2062049_17:2259863-2262251 distance:209713;contact 17:2040639-2062049_17:2268219-2283724 distance:224627;contact 17:2040639-2062049_17:2267695-2268207 distance:216607;contact 17:2040639-2062049_17:2265088-2267694 distance:215047;contact 17:2040639-2062049_17:2262352-2265087 distance:212375
chr17:2266525-2266676	17	2266526	2266676	ENSG00000108963	protein_coding	ENST00000570477	2033393	233208.000000	contact 17:2027253-2031124_17:2259863-2262251 distance:231869;contact 17:2040639-2062049_17:2259863-2262251 distance:209713;contact 17:2027253-2031124_17:2268219-2283724 distance:246783;contact 17:2040639-2062049_17:2268219-2283724 distance:224627;contact 17:2027253-2031124_17:2267695-2268207 distance:238763;contact 17:2040639-2062049_17:2267695-2268207 distance:216607;contact 17:2027253-2031124_17:2265088-2267694 distance:237203;contact 17:2040639-2062049_17:2265088-2267694 distance:215047;contact 17:2027253-2031124_17:2262352-2265087 distance:234531;contact 17:2040639-2062049_17:2262352-2265087 distance:212375
chr17:2266525-2266676	17	2266526	2266676	ENSG00000132383	protein_coding	ENST00000254719	1830005	436596.000000	contact 17:1827845-1846303_17:2259863-2262251 distance:423983;contact 17:1827845-1846303_17:2262352-2265087 distance:426645
chr17:2266525-2266676	17	2266526	2266676	ENSG00000167703	protein_coding	ENST00000301335	1628834	637767.000000	contact 17:1626666-1632448_17:2259863-2262251 distance:631500
chr17:2266525-2266676	17	2266526	2266676	ENSG00000167716	protein_coding	ENST00000409644	1724704	541897.000000	contact 17:1713955-1718661_17:2259863-2262251 distance:544749;contact 17:1713955-1718661_17:2268219-2283724 distance:559663;contact 17:1713955-1718661_17:2262352-2265087 distance:547411
chr17:2266525-2266676	17	2266526	2266676	ENSG00000177374	protein_coding	ENST00000619757	2055103	211498.000000	contact 17:2040639-2062049_17:2259863-2262251 distance:209713;contact 17:2040639-2062049_17:2268219-2283724 distance:224627;contact 17:2040639-2062049_17:2267695-2268207 distance:216607;contact 17:2040639-2062049_17:2265088-2267694 distance:215047;contact 17:2040639-2062049_17:2262352-2265087 distance:212375
chr17:2266525-2266676	17	2266526	2266676	ENSG00000186532	protein_coding	ENST00000305513	1829902	436699.000000	contact 17:1827845-1846303_17:2259863-2262251 distance:423983;contact 17:1827845-1846303_17:2262352-2265087 distance:426645
chr17:2266525-2266676	17	2266526	2266676	ENSG00000262664	protein_coding	ENST00000572195	2042022	224579.000000	contact 17:2040639-2062049_17:2259863-2262251 distance:209713;contact 17:2040639-2062049_17:2268219-2283724 distance:224627;contact 17:2040639-2062049_17:2267695-2268207 distance:216607;contact 17:2040639-2062049_17:2265088-2267694 distance:215047;contact 17:2040639-2062049_17:2262352-2265087 distance:212375
chr17:2282210-2282361	17	2282211	2282361	ENSG00000108963	protein_coding	ENST00000570477	2033393	248893.000000	contact 17:2027253-2031124_17:2268219-2283724 distance:246783;contact 17:2040639-2062049_17:2268219-2283724 distance:224627;contact 17:2027253-2031124_17:2283725-2294085 distance:259717;contact 17:2040639-2062049_17:2283725-2294085 distance:237561
chr17:2282210-2282361	17	2282211	2282361	ENSG00000167716	protein_coding	ENST00000409644	1724704	557582.000000	contact 17:1713955-1718661_17:2268219-2283724 distance:559663;contact 17:1713955-1718661_17:2283725-2294085 distance:572597
chr17:2282210-2282361	17	2282211	2282361	ENSG00000177374	protein_coding	ENST00000619757	2055103	227183.000000	contact 17:2040639-2062049_17:2268219-2283724 distance:224627;contact 17:2040639-2062049_17:2283725-2294085 distance:237561
chr17:2282210-2282361	17	2282211	2282361	ENSG00000262664	protein_coding	ENST00000572195	2042022	240264.000000	contact 17:2040639-2062049_17:2268219-2283724 distance:224627;contact 17:2040639-2062049_17:2283725-2294085 distance:237561
chr17:2282365-2282516	17	2282366	2282516	ENSG00000108963	protein_coding	ENST00000570477	2033393	249048.000000	contact 17:2027253-2031124_17:2268219-2283724 distance:246783;contact 17:2040639-2062049_17:2268219-2283724 distance:224627;contact 17:2027253-2031124_17:2283725-2294085 distance:259717;contact 17:2040639-2062049_17:2283725-2294085 distance:237561
chr17:2282365-2282516	17	2282366	2282516	ENSG00000167716	protein_coding	ENST00000409644	1724704	557737.000000	contact 17:1713955-1718661_17:2268219-2283724 distance:559663;contact 17:1713955-1718661_17:2283725-2294085 distance:572597
chr17:2282365-2282516	17	2282366	2282516	ENSG00000177374	protein_coding	ENST00000619757	2055103	227338.000000	contact 17:2040639-2062049_17:2268219-2283724 distance:224627;contact 17:2040639-2062049_17:2283725-2294085 distance:237561
chr17:2282365-2282516	17	2282366	2282516	ENSG00000262664	protein_coding	ENST00000572195	2042022	240419.000000	contact 17:2040639-2062049_17:2268219-2283724 distance:224627;contact 17:2040639-2062049_17:2283725-2294085 distance:237561
chr17:2282525-2282676	17	2282526	2282676	ENSG00000108963	protein_coding	ENST00000570477	2033393	249208.000000	contact 17:2027253-2031124_17:2268219-2283724 distance:246783;contact 17:2040639-2062049_17:2268219-2283724 distance:224627;contact 17:2027253-2031124_17:2283725-2294085 distance:259717;contact 17:2040639-2062049_17:2283725-2294085 distance:237561
chr17:2282525-2282676	17	2282526	2282676	ENSG00000167716	protein_coding	ENST00000409644	1724704	557897.000000	contact 17:1713955-1718661_17:2268219-2283724 distance:559663;contact 17:1713955-1718661_17:2283725-2294085 distance:572597
chr17:2282525-2282676	17	2282526	2282676	ENSG00000177374	protein_coding	ENST00000619757	2055103	227498.000000	contact 17:2040639-2062049_17:2268219-2283724 distance:224627;contact 17:2040639-2062049_17:2283725-2294085 distance:237561
chr17:2282525-2282676	17	2282526	2282676	ENSG00000262664	protein_coding	ENST00000572195	2042022	240579.000000	contact 17:2040639-2062049_17:2268219-2283724 distance:224627;contact 17:2040639-2062049_17:2283725-2294085 distance:237561
chr17:2290005-2290156	17	2290006	2290156	ENSG00000108963	protein_coding	ENST00000570477	2033393	256688.000000	contact 17:2027253-2031124_17:2283725-2294085 distance:259717;contact 17:2040639-2062049_17:2283725-2294085 distance:237561;contact 17:2027253-2031124_17:2294619-2297660 distance:266951;contact 17:2040639-2062049_17:2294619-2297660 distance:244795;contact 17:2027253-2031124_17:2294086-2294618 distance:265164;contact 17:2040639-2062049_17:2294086-2294618 distance:243008
chr17:2290005-2290156	17	2290006	2290156	ENSG00000132383	protein_coding	ENST00000254719	1830005	460076.000000	contact 17:1827845-1846303_17:2294619-2297660 distance:459065;contact 17:1827845-1846303_17:2294086-2294618 distance:457278
chr17:2290005-2290156	17	2290006	2290156	ENSG00000167716	protein_coding	ENST00000409644	1724704	565377.000000	contact 17:1713955-1718661_17:2283725-2294085 distance:572597;contact 17:1713955-1718661_17:2294619-2297660 distance:579831;contact 17:1713955-1718661_17:2294086-2294618 distance:578044
chr17:2290005-2290156	17	2290006	2290156	ENSG00000177374	protein_coding	ENST00000619757	2055103	234978.000000	contact 17:2040639-2062049_17:2283725-2294085 distance:237561;contact 17:2040639-2062049_17:2294619-2297660 distance:244795;contact 17:2040639-2062049_17:2294086-2294618 distance:243008
chr17:2290005-2290156	17	2290006	2290156	ENSG00000186532	protein_coding	ENST00000305513	1829902	460179.000000	contact 17:1827845-1846303_17:2294619-2297660 distance:459065;contact 17:1827845-1846303_17:2294086-2294618 distance:457278
chr17:2290005-2290156	17	2290006	2290156	ENSG00000262664	protein_coding	ENST00000572195	2042022	248059.000000	contact 17:2040639-2062049_17:2283725-2294085 distance:237561;contact 17:2040639-2062049_17:2294619-2297660 distance:244795;contact 17:2040639-2062049_17:2294086-2294618 distance:243008
chr17:2292225-2292376	17	2292226	2292376	ENSG00000108963	protein_coding	ENST00000570477	2033393	258908.000000	contact 17:2027253-2031124_17:2283725-2294085 distance:259717;contact 17:2040639-2062049_17:2283725-2294085 distance:237561;contact 17:2027253-2031124_17:2294619-2297660 distance:266951;contact 17:2040639-2062049_17:2294619-2297660 distance:244795;contact 17:2027253-2031124_17:2294086-2294618 distance:265164;contact 17:2040639-2062049_17:2294086-2294618 distance:243008
chr17:2292225-2292376	17	2292226	2292376	ENSG00000132383	protein_coding	ENST00000254719	1830005	462296.000000	contact 17:1827845-1846303_17:2294619-2297660 distance:459065;contact 17:1827845-1846303_17:2294086-2294618 distance:457278
chr17:2292225-2292376	17	2292226	2292376	ENSG00000167716	protein_coding	ENST00000409644	1724704	567597.000000	contact 17:1713955-1718661_17:2283725-2294085 distance:572597;contact 17:1713955-1718661_17:2294619-2297660 distance:579831;contact 17:1713955-1718661_17:2294086-2294618 distance:578044
chr17:2292225-2292376	17	2292226	2292376	ENSG00000177374	protein_coding	ENST00000619757	2055103	237198.000000	contact 17:2040639-2062049_17:2283725-2294085 distance:237561;contact 17:2040639-2062049_17:2294619-2297660 distance:244795;contact 17:2040639-2062049_17:2294086-2294618 distance:243008
chr17:2292225-2292376	17	2292226	2292376	ENSG00000186532	protein_coding	ENST00000305513	1829902	462399.000000	contact 17:1827845-1846303_17:2294619-2297660 distance:459065;contact 17:1827845-1846303_17:2294086-2294618 distance:457278
chr17:2292225-2292376	17	2292226	2292376	ENSG00000262664	protein_coding	ENST00000572195	2042022	250279.000000	contact 17:2040639-2062049_17:2283725-2294085 distance:237561;contact 17:2040639-2062049_17:2294619-2297660 distance:244795;contact 17:2040639-2062049_17:2294086-2294618 distance:243008
chr17:229268-229419	17	229269	229419	ENSG00000141252	protein_coding	ENST00000681160	685188	455844.000000	contact 17:721388-734436_17:223646-233035 distance:499572;contact 17:712970-715310_17:233036-239570 distance:477837;contact 17:721388-734436_17:233036-239570 distance:491609
chr17:229268-229419	17	229269	229419	ENSG00000167693	protein_coding	ENST00000336868	979776	750432.000000	contact 17:976105-981380_17:223646-233035 distance:750402;contact 17:976105-981380_17:233036-239570 distance:742439
chr17:229268-229419	17	229269	229419	ENSG00000167695	protein_coding	ENST00000308278	732596	503252.000000	contact 17:721388-734436_17:223646-233035 distance:499572;contact 17:721388-734436_17:233036-239570 distance:491609
chr17:229268-229419	17	229269	229419	ENSG00000167699	protein_coding	ENST00000940416	782341	552997.000000	contact 17:778845-782665_17:223646-233035 distance:552415;contact 17:778845-782665_17:233036-239570 distance:544452;contact 17:782666-785172_17:233036-239570 distance:547616
chr17:229268-229419	17	229269	229419	ENSG00000171861	protein_coding	ENST00000872466	782345	553001.000000	contact 17:778845-782665_17:223646-233035 distance:552415;contact 17:778845-782665_17:233036-239570 distance:544452;contact 17:782666-785172_17:233036-239570 distance:547616
chr17:2304110-2304261	17	2304111	2304261	ENSG00000108963	protein_coding	ENST00000570477	2033393	270793.000000	contact 17:2040639-2062049_17:2307730-2314053 distance:259547
chr17:2304110-2304261	17	2304111	2304261	ENSG00000141258	protein_coding	ENST00000968832	2337501	33315.000000	contact 17:2334124-2339854_17:2307730-2314053 distance:26098
chr17:2304110-2304261	17	2304111	2304261	ENSG00000167721	protein_coding	ENST00000301364	2336457	32271.000000	contact 17:2334124-2339854_17:2307730-2314053 distance:26098
chr17:2304110-2304261	17	2304111	2304261	ENSG00000177374	protein_coding	ENST00000619757	2055103	249083.000000	contact 17:2040639-2062049_17:2307730-2314053 distance:259547
chr17:2304110-2304261	17	2304111	2304261	ENSG00000262664	protein_coding	ENST00000572195	2042022	262164.000000	contact 17:2040639-2062049_17:2307730-2314053 distance:259547
chr17:2309765-2309916	17	2309766	2309916	ENSG00000108963	protein_coding	ENST00000570477	2033393	276448.000000	contact 17:2040639-2062049_17:2307730-2314053 distance:259547;contact 17:2027253-2031124_17:2314054-2315363 distance:285520;contact 17:2040639-2062049_17:2314054-2315363 distance:263364
chr17:2309765-2309916	17	2309766	2309916	ENSG00000141258	protein_coding	ENST00000968832	2337501	27660.000000	contact 17:2334124-2339854_17:2307730-2314053 distance:26098
chr17:2309765-2309916	17	2309766	2309916	ENSG00000167721	protein_coding	ENST00000301364	2336457	26616.000000	contact 17:2334124-2339854_17:2307730-2314053 distance:26098
chr17:2309765-2309916	17	2309766	2309916	ENSG00000177374	protein_coding	ENST00000619757	2055103	254738.000000	contact 17:2040639-2062049_17:2307730-2314053 distance:259547;contact 17:2040639-2062049_17:2314054-2315363 distance:263364
chr17:2309765-2309916	17	2309766	2309916	ENSG00000262664	protein_coding	ENST00000572195	2042022	267819.000000	contact 17:2040639-2062049_17:2307730-2314053 distance:259547;contact 17:2040639-2062049_17:2314054-2315363 distance:263364
chr17:2312745-2312896	17	2312746	2312896	ENSG00000108963	protein_coding	ENST00000570477	2033393	279428.000000	contact 17:2040639-2062049_17:2307730-2314053 distance:259547;contact 17:2040639-2062049_17:2315364-2317896 distance:265286;contact 17:2027253-2031124_17:2314054-2315363 distance:285520;contact 17:2040639-2062049_17:2314054-2315363 distance:263364
chr17:2312745-2312896	17	2312746	2312896	ENSG00000132383	protein_coding	ENST00000254719	1830005	482816.000000	contact 17:1827845-1846303_17:2315364-2317896 distance:479556
chr17:2312745-2312896	17	2312746	2312896	ENSG00000141258	protein_coding	ENST00000968832	2337501	24680.000000	contact 17:2334124-2339854_17:2307730-2314053 distance:26098
chr17:2312745-2312896	17	2312746	2312896	ENSG00000167721	protein_coding	ENST00000301364	2336457	23636.000000	contact 17:2334124-2339854_17:2307730-2314053 distance:26098
chr17:2312745-2312896	17	2312746	2312896	ENSG00000177374	protein_coding	ENST00000619757	2055103	257718.000000	contact 17:2040639-2062049_17:2307730-2314053 distance:259547;contact 17:2040639-2062049_17:2315364-2317896 distance:265286;contact 17:2040639-2062049_17:2314054-2315363 distance:263364
chr17:2312745-2312896	17	2312746	2312896	ENSG00000186532	protein_coding	ENST00000305513	1829902	482919.000000	contact 17:1827845-1846303_17:2315364-2317896 distance:479556
chr17:2312745-2312896	17	2312746	2312896	ENSG00000262664	protein_coding	ENST00000572195	2042022	270799.000000	contact 17:2040639-2062049_17:2307730-2314053 distance:259547;contact 17:2040639-2062049_17:2315364-2317896 distance:265286;contact 17:2040639-2062049_17:2314054-2315363 distance:263364
chr17:2336110-2336261	17	2336111	2336261	ENSG00000108963	protein_coding	ENST00000570477	2033393	302793.000000	contact 17:2027253-2031124_17:2330686-2331300 distance:301805;contact 17:2040639-2062049_17:2330686-2331300 distance:279649;contact 17:2027253-2031124_17:2339855-2341388 distance:311433;contact 17:2040639-2062049_17:2339855-2341388 distance:289277;contact 17:2027253-2031124_17:2331301-2334123 distance:303524;contact 17:2040639-2062049_17:2331301-2334123 distance:281368
chr17:2336110-2336261	17	2336111	2336261	ENSG00000132383	protein_coding	ENST00000254719	1830005	506181.000000	contact 17:1827845-1846303_17:2330686-2331300 distance:493919;contact 17:1827845-1846303_17:2331301-2334123 distance:495638
chr17:2336110-2336261	17	2336111	2336261	ENSG00000167716	protein_coding	ENST00000409644	1724704	611482.000000	contact 17:1713955-1718661_17:2330686-2331300 distance:614685;contact 17:1713955-1718661_17:2339855-2341388 distance:624313
chr17:2336110-2336261	17	2336111	2336261	ENSG00000177374	protein_coding	ENST00000619757	2055103	281083.000000	contact 17:2040639-2062049_17:2330686-2331300 distance:279649;contact 17:2040639-2062049_17:2339855-2341388 distance:289277;contact 17:2040639-2062049_17:2331301-2334123 distance:281368
chr17:2336110-2336261	17	2336111	2336261	ENSG00000186532	protein_coding	ENST00000305513	1829902	506284.000000	contact 17:1827845-1846303_17:2330686-2331300 distance:493919;contact 17:1827845-1846303_17:2331301-2334123 distance:495638
chr17:2336110-2336261	17	2336111	2336261	ENSG00000262664	protein_coding	ENST00000572195	2042022	294164.000000	contact 17:2040639-2062049_17:2330686-2331300 distance:279649;contact 17:2040639-2062049_17:2339855-2341388 distance:289277;contact 17:2040639-2062049_17:2331301-2334123 distance:281368
chr17:2336910-2337061	17	2336911	2337061	ENSG00000108963	protein_coding	ENST00000570477	2033393	303593.000000	contact 17:2027253-2031124_17:2331301-2334123 distance:303524;contact 17:2040639-2062049_17:2331301-2334123 distance:281368;contact 17:2040639-2062049_17:2341389-2343748 distance:291224;contact 17:2027253-2031124_17:2339855-2341388 distance:311433;contact 17:2040639-2062049_17:2339855-2341388 distance:289277
chr17:2336910-2337061	17	2336911	2337061	ENSG00000132383	protein_coding	ENST00000254719	1830005	506981.000000	contact 17:1827845-1846303_17:2331301-2334123 distance:495638
chr17:2336910-2337061	17	2336911	2337061	ENSG00000167716	protein_coding	ENST00000409644	1724704	612282.000000	contact 17:1713955-1718661_17:2339855-2341388 distance:624313
chr17:2336910-2337061	17	2336911	2337061	ENSG00000177374	protein_coding	ENST00000619757	2055103	281883.000000	contact 17:2040639-2062049_17:2331301-2334123 distance:281368;contact 17:2040639-2062049_17:2341389-2343748 distance:291224;contact 17:2040639-2062049_17:2339855-2341388 distance:289277
chr17:2336910-2337061	17	2336911	2337061	ENSG00000186532	protein_coding	ENST00000305513	1829902	507084.000000	contact 17:1827845-1846303_17:2331301-2334123 distance:495638
chr17:2336910-2337061	17	2336911	2337061	ENSG00000262664	protein_coding	ENST00000572195	2042022	294964.000000	contact 17:2040639-2062049_17:2331301-2334123 distance:281368;contact 17:2040639-2062049_17:2341389-2343748 distance:291224;contact 17:2040639-2062049_17:2339855-2341388 distance:289277
chr17:2343585-2343736	17	2343586	2343736	ENSG00000108963	protein_coding	ENST00000570477	2033393	310268.000000	contact 17:2027253-2031124_17:2339855-2341388 distance:311433;contact 17:2040639-2062049_17:2339855-2341388 distance:289277;contact 17:2040639-2062049_17:2346370-2346881 distance:295281;contact 17:2040639-2062049_17:2341389-2343748 distance:291224
chr17:2343585-2343736	17	2343586	2343736	ENSG00000167716	protein_coding	ENST00000409644	1724704	618957.000000	contact 17:1713955-1718661_17:2339855-2341388 distance:624313
chr17:2343585-2343736	17	2343586	2343736	ENSG00000177374	protein_coding	ENST00000619757	2055103	288558.000000	contact 17:2040639-2062049_17:2339855-2341388 distance:289277;contact 17:2040639-2062049_17:2346370-2346881 distance:295281;contact 17:2040639-2062049_17:2341389-2343748 distance:291224
chr17:2343585-2343736	17	2343586	2343736	ENSG00000262664	protein_coding	ENST00000572195	2042022	301639.000000	contact 17:2040639-2062049_17:2339855-2341388 distance:289277;contact 17:2040639-2062049_17:2346370-2346881 distance:295281;contact 17:2040639-2062049_17:2341389-2343748 distance:291224
chr17:234933-235084	17	234934	235084	ENSG00000141252	protein_coding	ENST00000681160	685188	450179.000000	contact 17:721388-734436_17:223646-233035 distance:499572;contact 17:712970-715310_17:233036-239570 distance:477837;contact 17:721388-734436_17:233036-239570 distance:491609
chr17:234933-235084	17	234934	235084	ENSG00000167693	protein_coding	ENST00000336868	979776	744767.000000	contact 17:976105-981380_17:223646-233035 distance:750402;contact 17:976105-981380_17:233036-239570 distance:742439
chr17:234933-235084	17	234934	235084	ENSG00000167695	protein_coding	ENST00000308278	732596	497587.000000	contact 17:721388-734436_17:223646-233035 distance:499572;contact 17:721388-734436_17:233036-239570 distance:491609
chr17:234933-235084	17	234934	235084	ENSG00000167699	protein_coding	ENST00000940416	782341	547332.000000	contact 17:778845-782665_17:223646-233035 distance:552415;contact 17:778845-782665_17:233036-239570 distance:544452;contact 17:782666-785172_17:233036-239570 distance:547616
chr17:234933-235084	17	234934	235084	ENSG00000171861	protein_coding	ENST00000872466	782345	547336.000000	contact 17:778845-782665_17:223646-233035 distance:552415;contact 17:778845-782665_17:233036-239570 distance:544452;contact 17:782666-785172_17:233036-239570 distance:547616
chr17:2353085-2353236	17	2353086	2353236	ENSG00000108963	protein_coding	ENST00000570477	2033393	319768.000000	contact 17:2040639-2062049_17:2358211-2358569 distance:307046
chr17:2353085-2353236	17	2353086	2353236	ENSG00000177374	protein_coding	ENST00000619757	2055103	298058.000000	contact 17:2040639-2062049_17:2358211-2358569 distance:307046
chr17:2353085-2353236	17	2353086	2353236	ENSG00000262664	protein_coding	ENST00000572195	2042022	311139.000000	contact 17:2040639-2062049_17:2358211-2358569 distance:307046
chr17:2359365-2359516	17	2359366	2359516	ENSG00000070444	protein_coding	ENST00000860066	2401142	41701.000000	contact 17:2391449-2402630_17:2363607-2372715 distance:28878
chr17:2359365-2359516	17	2359366	2359516	ENSG00000108963	protein_coding	ENST00000570477	2033393	326048.000000	contact 17:2040639-2062049_17:2358211-2358569 distance:307046;contact 17:2027253-2031124_17:2360940-2363606 distance:333085;contact 17:2040639-2062049_17:2360940-2363606 distance:310929;contact 17:2040639-2062049_17:2358570-2360939 distance:308410
chr17:2359365-2359516	17	2359366	2359516	ENSG00000177374	protein_coding	ENST00000619757	2055103	304338.000000	contact 17:2040639-2062049_17:2358211-2358569 distance:307046;contact 17:2040639-2062049_17:2360940-2363606 distance:310929;contact 17:2040639-2062049_17:2358570-2360939 distance:308410
chr17:2359365-2359516	17	2359366	2359516	ENSG00000262664	protein_coding	ENST00000572195	2042022	317419.000000	contact 17:2040639-2062049_17:2358211-2358569 distance:307046;contact 17:2040639-2062049_17:2360940-2363606 distance:310929;contact 17:2040639-2062049_17:2358570-2360939 distance:308410
chr17:2359525-2359676	17	2359526	2359676	ENSG00000070444	protein_coding	ENST00000860066	2401142	41541.000000	contact 17:2391449-2402630_17:2363607-2372715 distance:28878
chr17:2359525-2359676	17	2359526	2359676	ENSG00000108963	protein_coding	ENST00000570477	2033393	326208.000000	contact 17:2040639-2062049_17:2358211-2358569 distance:307046;contact 17:2027253-2031124_17:2360940-2363606 distance:333085;contact 17:2040639-2062049_17:2360940-2363606 distance:310929;contact 17:2040639-2062049_17:2358570-2360939 distance:308410
chr17:2359525-2359676	17	2359526	2359676	ENSG00000177374	protein_coding	ENST00000619757	2055103	304498.000000	contact 17:2040639-2062049_17:2358211-2358569 distance:307046;contact 17:2040639-2062049_17:2360940-2363606 distance:310929;contact 17:2040639-2062049_17:2358570-2360939 distance:308410
chr17:2359525-2359676	17	2359526	2359676	ENSG00000262664	protein_coding	ENST00000572195	2042022	317579.000000	contact 17:2040639-2062049_17:2358211-2358569 distance:307046;contact 17:2040639-2062049_17:2360940-2363606 distance:310929;contact 17:2040639-2062049_17:2358570-2360939 distance:308410
chr17:2359685-2359836	17	2359686	2359836	ENSG00000070444	protein_coding	ENST00000860066	2401142	41381.000000	contact 17:2391449-2402630_17:2363607-2372715 distance:28878
chr17:2359685-2359836	17	2359686	2359836	ENSG00000108963	protein_coding	ENST00000570477	2033393	326368.000000	contact 17:2040639-2062049_17:2358211-2358569 distance:307046;contact 17:2027253-2031124_17:2360940-2363606 distance:333085;contact 17:2040639-2062049_17:2360940-2363606 distance:310929;contact 17:2040639-2062049_17:2358570-2360939 distance:308410
chr17:2359685-2359836	17	2359686	2359836	ENSG00000177374	protein_coding	ENST00000619757	2055103	304658.000000	contact 17:2040639-2062049_17:2358211-2358569 distance:307046;contact 17:2040639-2062049_17:2360940-2363606 distance:310929;contact 17:2040639-2062049_17:2358570-2360939 distance:308410
chr17:2359685-2359836	17	2359686	2359836	ENSG00000262664	protein_coding	ENST00000572195	2042022	317739.000000	contact 17:2040639-2062049_17:2358211-2358569 distance:307046;contact 17:2040639-2062049_17:2360940-2363606 distance:310929;contact 17:2040639-2062049_17:2358570-2360939 distance:308410
chr17:2359910-2360061	17	2359911	2360061	ENSG00000070444	protein_coding	ENST00000860066	2401142	41156.000000	contact 17:2391449-2402630_17:2363607-2372715 distance:28878
chr17:2359910-2360061	17	2359911	2360061	ENSG00000108963	protein_coding	ENST00000570477	2033393	326593.000000	contact 17:2040639-2062049_17:2358211-2358569 distance:307046;contact 17:2027253-2031124_17:2360940-2363606 distance:333085;contact 17:2040639-2062049_17:2360940-2363606 distance:310929;contact 17:2040639-2062049_17:2358570-2360939 distance:308410
chr17:2359910-2360061	17	2359911	2360061	ENSG00000177374	protein_coding	ENST00000619757	2055103	304883.000000	contact 17:2040639-2062049_17:2358211-2358569 distance:307046;contact 17:2040639-2062049_17:2360940-2363606 distance:310929;contact 17:2040639-2062049_17:2358570-2360939 distance:308410
chr17:2359910-2360061	17	2359911	2360061	ENSG00000262664	protein_coding	ENST00000572195	2042022	317964.000000	contact 17:2040639-2062049_17:2358211-2358569 distance:307046;contact 17:2040639-2062049_17:2360940-2363606 distance:310929;contact 17:2040639-2062049_17:2358570-2360939 distance:308410
chr17:2367210-2367361	17	2367211	2367361	ENSG00000070444	protein_coding	ENST00000860066	2401142	33856.000000	contact 17:2391449-2402630_17:2363607-2372715 distance:28878
chr17:2367210-2367361	17	2367211	2367361	ENSG00000108963	protein_coding	ENST00000570477	2033393	333893.000000	contact 17:2027253-2031124_17:2360940-2363606 distance:333085;contact 17:2040639-2062049_17:2360940-2363606 distance:310929
chr17:2367210-2367361	17	2367211	2367361	ENSG00000177374	protein_coding	ENST00000619757	2055103	312183.000000	contact 17:2040639-2062049_17:2360940-2363606 distance:310929
chr17:2367210-2367361	17	2367211	2367361	ENSG00000262664	protein_coding	ENST00000572195	2042022	325264.000000	contact 17:2040639-2062049_17:2360940-2363606 distance:310929
chr17:2369205-2369356	17	2369206	2369356	ENSG00000070444	protein_coding	ENST00000860066	2401142	31861.000000	contact 17:2391449-2402630_17:2363607-2372715 distance:28878
chr17:2369890-2370041	17	2369891	2370041	ENSG00000070444	protein_coding	ENST00000860066	2401142	31176.000000	contact 17:2391449-2402630_17:2363607-2372715 distance:28878
chr17:2382685-2382836	17	2382686	2382836	ENSG00000108963	protein_coding	ENST00000570477	2033393	349368.000000	contact 17:2040639-2062049_17:2376478-2383873 distance:328831
chr17:2382685-2382836	17	2382686	2382836	ENSG00000177374	protein_coding	ENST00000619757	2055103	327658.000000	contact 17:2040639-2062049_17:2376478-2383873 distance:328831
chr17:2382685-2382836	17	2382686	2382836	ENSG00000262664	protein_coding	ENST00000572195	2042022	340739.000000	contact 17:2040639-2062049_17:2376478-2383873 distance:328831
chr17:2383905-2384056	17	2383906	2384056	ENSG00000108963	protein_coding	ENST00000570477	2033393	350588.000000	contact 17:2040639-2062049_17:2376478-2383873 distance:328831
chr17:2383905-2384056	17	2383906	2384056	ENSG00000177374	protein_coding	ENST00000619757	2055103	328878.000000	contact 17:2040639-2062049_17:2376478-2383873 distance:328831
chr17:2383905-2384056	17	2383906	2384056	ENSG00000262664	protein_coding	ENST00000572195	2042022	341959.000000	contact 17:2040639-2062049_17:2376478-2383873 distance:328831
chr17:2386530-2386681	17	2386531	2386681	ENSG00000108963	protein_coding	ENST00000570477	2033393	353213.000000	contact 17:2040639-2062049_17:2376478-2383873 distance:328831
chr17:2386530-2386681	17	2386531	2386681	ENSG00000177374	protein_coding	ENST00000619757	2055103	331503.000000	contact 17:2040639-2062049_17:2376478-2383873 distance:328831
chr17:2386530-2386681	17	2386531	2386681	ENSG00000262664	protein_coding	ENST00000572195	2042022	344584.000000	contact 17:2040639-2062049_17:2376478-2383873 distance:328831
chr17:2388785-2388936	17	2388786	2388936	ENSG00000108963	protein_coding	ENST00000570477	2033393	355468.000000	contact 17:2040639-2062049_17:2376478-2383873 distance:328831
chr17:2388785-2388936	17	2388786	2388936	ENSG00000177374	protein_coding	ENST00000619757	2055103	333758.000000	contact 17:2040639-2062049_17:2376478-2383873 distance:328831
chr17:2388785-2388936	17	2388786	2388936	ENSG00000262664	protein_coding	ENST00000572195	2042022	346839.000000	contact 17:2040639-2062049_17:2376478-2383873 distance:328831
chr17:2398750-2398901	17	2398751	2398901	ENSG00000167716	protein_coding	ENST00000409644	1724704	674122.000000	contact 17:1713955-1718661_17:2402631-2404438 distance:687226
chr17:2398965-2399116	17	2398966	2399116	ENSG00000167716	protein_coding	ENST00000409644	1724704	674337.000000	contact 17:1713955-1718661_17:2402631-2404438 distance:687226
chr17:2399290-2399441	17	2399291	2399441	ENSG00000108963	protein_coding	ENST00000570477	2033393	365973.000000	contact 17:2027253-2031124_17:2404439-2406819 distance:376441;contact 17:2040639-2062049_17:2404439-2406819 distance:354285
chr17:2399290-2399441	17	2399291	2399441	ENSG00000132361	protein_coding	ENST00000876317	2711764	312398.000000	contact 17:2705367-2712677_17:2404439-2406819 distance:303393
chr17:2399290-2399441	17	2399291	2399441	ENSG00000167716	protein_coding	ENST00000409644	1724704	674662.000000	contact 17:1713955-1718661_17:2402631-2404438 distance:687226;contact 17:1713955-1718661_17:2404439-2406819 distance:689321
chr17:2399290-2399441	17	2399291	2399441	ENSG00000177374	protein_coding	ENST00000619757	2055103	344263.000000	contact 17:2040639-2062049_17:2404439-2406819 distance:354285
chr17:2399290-2399441	17	2399291	2399441	ENSG00000262664	protein_coding	ENST00000572195	2042022	357344.000000	contact 17:2040639-2062049_17:2404439-2406819 distance:354285
chr17:2399625-2399776	17	2399626	2399776	ENSG00000108963	protein_coding	ENST00000570477	2033393	366308.000000	contact 17:2027253-2031124_17:2404439-2406819 distance:376441;contact 17:2040639-2062049_17:2404439-2406819 distance:354285
chr17:2399625-2399776	17	2399626	2399776	ENSG00000132361	protein_coding	ENST00000876317	2711764	312063.000000	contact 17:2705367-2712677_17:2404439-2406819 distance:303393
chr17:2399625-2399776	17	2399626	2399776	ENSG00000167716	protein_coding	ENST00000409644	1724704	674997.000000	contact 17:1713955-1718661_17:2402631-2404438 distance:687226;contact 17:1713955-1718661_17:2404439-2406819 distance:689321
chr17:2399625-2399776	17	2399626	2399776	ENSG00000177374	protein_coding	ENST00000619757	2055103	344598.000000	contact 17:2040639-2062049_17:2404439-2406819 distance:354285
chr17:2399625-2399776	17	2399626	2399776	ENSG00000262664	protein_coding	ENST00000572195	2042022	357679.000000	contact 17:2040639-2062049_17:2404439-2406819 distance:354285
chr17:2399945-2400096	17	2399946	2400096	ENSG00000108963	protein_coding	ENST00000570477	2033393	366628.000000	contact 17:2027253-2031124_17:2404439-2406819 distance:376441;contact 17:2040639-2062049_17:2404439-2406819 distance:354285
chr17:2399945-2400096	17	2399946	2400096	ENSG00000132361	protein_coding	ENST00000876317	2711764	311743.000000	contact 17:2705367-2712677_17:2404439-2406819 distance:303393
chr17:2399945-2400096	17	2399946	2400096	ENSG00000167716	protein_coding	ENST00000409644	1724704	675317.000000	contact 17:1713955-1718661_17:2402631-2404438 distance:687226;contact 17:1713955-1718661_17:2404439-2406819 distance:689321
chr17:2399945-2400096	17	2399946	2400096	ENSG00000177374	protein_coding	ENST00000619757	2055103	344918.000000	contact 17:2040639-2062049_17:2404439-2406819 distance:354285
chr17:2399945-2400096	17	2399946	2400096	ENSG00000262664	protein_coding	ENST00000572195	2042022	357999.000000	contact 17:2040639-2062049_17:2404439-2406819 distance:354285
chr17:2400190-2400341	17	2400191	2400341	ENSG00000108963	protein_coding	ENST00000570477	2033393	366873.000000	contact 17:2027253-2031124_17:2404439-2406819 distance:376441;contact 17:2040639-2062049_17:2404439-2406819 distance:354285
chr17:2400190-2400341	17	2400191	2400341	ENSG00000132361	protein_coding	ENST00000876317	2711764	311498.000000	contact 17:2705367-2712677_17:2404439-2406819 distance:303393
chr17:2400190-2400341	17	2400191	2400341	ENSG00000167716	protein_coding	ENST00000409644	1724704	675562.000000	contact 17:1713955-1718661_17:2402631-2404438 distance:687226;contact 17:1713955-1718661_17:2404439-2406819 distance:689321
chr17:2400190-2400341	17	2400191	2400341	ENSG00000177374	protein_coding	ENST00000619757	2055103	345163.000000	contact 17:2040639-2062049_17:2404439-2406819 distance:354285
chr17:2400190-2400341	17	2400191	2400341	ENSG00000262664	protein_coding	ENST00000572195	2042022	358244.000000	contact 17:2040639-2062049_17:2404439-2406819 distance:354285
chr17:2400645-2400796	17	2400646	2400796	ENSG00000108963	protein_coding	ENST00000570477	2033393	367328.000000	contact 17:2027253-2031124_17:2404439-2406819 distance:376441;contact 17:2040639-2062049_17:2404439-2406819 distance:354285
chr17:2400645-2400796	17	2400646	2400796	ENSG00000132361	protein_coding	ENST00000876317	2711764	311043.000000	contact 17:2705367-2712677_17:2404439-2406819 distance:303393
chr17:2400645-2400796	17	2400646	2400796	ENSG00000167716	protein_coding	ENST00000409644	1724704	676017.000000	contact 17:1713955-1718661_17:2402631-2404438 distance:687226;contact 17:1713955-1718661_17:2404439-2406819 distance:689321
chr17:2400645-2400796	17	2400646	2400796	ENSG00000177374	protein_coding	ENST00000619757	2055103	345618.000000	contact 17:2040639-2062049_17:2404439-2406819 distance:354285
chr17:2400645-2400796	17	2400646	2400796	ENSG00000262664	protein_coding	ENST00000572195	2042022	358699.000000	contact 17:2040639-2062049_17:2404439-2406819 distance:354285
chr17:2403865-2404016	17	2403866	2404016	ENSG00000108963	protein_coding	ENST00000570477	2033393	370548.000000	contact 17:2040639-2062049_17:2407166-2410797 distance:357637;contact 17:2027253-2031124_17:2404439-2406819 distance:376441;contact 17:2040639-2062049_17:2404439-2406819 distance:354285
chr17:2403865-2404016	17	2403866	2404016	ENSG00000132361	protein_coding	ENST00000876317	2711764	307823.000000	contact 17:2705367-2712677_17:2404439-2406819 distance:303393
chr17:2403865-2404016	17	2403866	2404016	ENSG00000167716	protein_coding	ENST00000409644	1724704	679237.000000	contact 17:1713955-1718661_17:2402631-2404438 distance:687226;contact 17:1713955-1718661_17:2404439-2406819 distance:689321
chr17:2403865-2404016	17	2403866	2404016	ENSG00000177374	protein_coding	ENST00000619757	2055103	348838.000000	contact 17:2040639-2062049_17:2407166-2410797 distance:357637;contact 17:2040639-2062049_17:2404439-2406819 distance:354285
chr17:2403865-2404016	17	2403866	2404016	ENSG00000262664	protein_coding	ENST00000572195	2042022	361919.000000	contact 17:2040639-2062049_17:2407166-2410797 distance:357637;contact 17:2040639-2062049_17:2404439-2406819 distance:354285
chr17:2404485-2404636	17	2404486	2404636	ENSG00000108963	protein_coding	ENST00000570477	2033393	371168.000000	contact 17:2040639-2062049_17:2407166-2410797 distance:357637;contact 17:2027253-2031124_17:2404439-2406819 distance:376441;contact 17:2040639-2062049_17:2404439-2406819 distance:354285
chr17:2404485-2404636	17	2404486	2404636	ENSG00000132361	protein_coding	ENST00000876317	2711764	307203.000000	contact 17:2705367-2712677_17:2404439-2406819 distance:303393
chr17:2404485-2404636	17	2404486	2404636	ENSG00000167716	protein_coding	ENST00000409644	1724704	679857.000000	contact 17:1713955-1718661_17:2402631-2404438 distance:687226;contact 17:1713955-1718661_17:2404439-2406819 distance:689321
chr17:2404485-2404636	17	2404486	2404636	ENSG00000177374	protein_coding	ENST00000619757	2055103	349458.000000	contact 17:2040639-2062049_17:2407166-2410797 distance:357637;contact 17:2040639-2062049_17:2404439-2406819 distance:354285
chr17:2404485-2404636	17	2404486	2404636	ENSG00000262664	protein_coding	ENST00000572195	2042022	362539.000000	contact 17:2040639-2062049_17:2407166-2410797 distance:357637;contact 17:2040639-2062049_17:2404439-2406819 distance:354285
chr17:2405365-2405516	17	2405366	2405516	ENSG00000108963	protein_coding	ENST00000570477	2033393	372048.000000	contact 17:2040639-2062049_17:2407166-2410797 distance:357637;contact 17:2027253-2031124_17:2404439-2406819 distance:376441;contact 17:2040639-2062049_17:2404439-2406819 distance:354285
chr17:2405365-2405516	17	2405366	2405516	ENSG00000132361	protein_coding	ENST00000876317	2711764	306323.000000	contact 17:2705367-2712677_17:2404439-2406819 distance:303393
chr17:2405365-2405516	17	2405366	2405516	ENSG00000167716	protein_coding	ENST00000409644	1724704	680737.000000	contact 17:1713955-1718661_17:2402631-2404438 distance:687226;contact 17:1713955-1718661_17:2404439-2406819 distance:689321
chr17:2405365-2405516	17	2405366	2405516	ENSG00000177374	protein_coding	ENST00000619757	2055103	350338.000000	contact 17:2040639-2062049_17:2407166-2410797 distance:357637;contact 17:2040639-2062049_17:2404439-2406819 distance:354285
chr17:2405365-2405516	17	2405366	2405516	ENSG00000262664	protein_coding	ENST00000572195	2042022	363419.000000	contact 17:2040639-2062049_17:2407166-2410797 distance:357637;contact 17:2040639-2062049_17:2404439-2406819 distance:354285
chr17:2406325-2406476	17	2406326	2406476	ENSG00000108963	protein_coding	ENST00000570477	2033393	373008.000000	contact 17:2040639-2062049_17:2407166-2410797 distance:357637;contact 17:2027253-2031124_17:2404439-2406819 distance:376441;contact 17:2040639-2062049_17:2404439-2406819 distance:354285
chr17:2406325-2406476	17	2406326	2406476	ENSG00000132361	protein_coding	ENST00000876317	2711764	305363.000000	contact 17:2705367-2712677_17:2404439-2406819 distance:303393
chr17:2406325-2406476	17	2406326	2406476	ENSG00000167716	protein_coding	ENST00000409644	1724704	681697.000000	contact 17:1713955-1718661_17:2402631-2404438 distance:687226;contact 17:1713955-1718661_17:2404439-2406819 distance:689321
chr17:2406325-2406476	17	2406326	2406476	ENSG00000177374	protein_coding	ENST00000619757	2055103	351298.000000	contact 17:2040639-2062049_17:2407166-2410797 distance:357637;contact 17:2040639-2062049_17:2404439-2406819 distance:354285
chr17:2406325-2406476	17	2406326	2406476	ENSG00000262664	protein_coding	ENST00000572195	2042022	364379.000000	contact 17:2040639-2062049_17:2407166-2410797 distance:357637;contact 17:2040639-2062049_17:2404439-2406819 distance:354285
chr17:2406965-2407116	17	2406966	2407116	ENSG00000108963	protein_coding	ENST00000570477	2033393	373648.000000	contact 17:2040639-2062049_17:2407166-2410797 distance:357637;contact 17:2027253-2031124_17:2404439-2406819 distance:376441;contact 17:2040639-2062049_17:2404439-2406819 distance:354285
chr17:2406965-2407116	17	2406966	2407116	ENSG00000132361	protein_coding	ENST00000876317	2711764	304723.000000	contact 17:2705367-2712677_17:2404439-2406819 distance:303393
chr17:2406965-2407116	17	2406966	2407116	ENSG00000167716	protein_coding	ENST00000409644	1724704	682337.000000	contact 17:1713955-1718661_17:2402631-2404438 distance:687226;contact 17:1713955-1718661_17:2404439-2406819 distance:689321
chr17:2406965-2407116	17	2406966	2407116	ENSG00000177374	protein_coding	ENST00000619757	2055103	351938.000000	contact 17:2040639-2062049_17:2407166-2410797 distance:357637;contact 17:2040639-2062049_17:2404439-2406819 distance:354285
chr17:2406965-2407116	17	2406966	2407116	ENSG00000262664	protein_coding	ENST00000572195	2042022	365019.000000	contact 17:2040639-2062049_17:2407166-2410797 distance:357637;contact 17:2040639-2062049_17:2404439-2406819 distance:354285
chr17:2407270-2407421	17	2407271	2407421	ENSG00000108963	protein_coding	ENST00000570477	2033393	373953.000000	contact 17:2040639-2062049_17:2407166-2410797 distance:357637;contact 17:2027253-2031124_17:2404439-2406819 distance:376441;contact 17:2040639-2062049_17:2404439-2406819 distance:354285
chr17:2407270-2407421	17	2407271	2407421	ENSG00000132361	protein_coding	ENST00000876317	2711764	304418.000000	contact 17:2705367-2712677_17:2404439-2406819 distance:303393
chr17:2407270-2407421	17	2407271	2407421	ENSG00000167716	protein_coding	ENST00000409644	1724704	682642.000000	contact 17:1713955-1718661_17:2402631-2404438 distance:687226;contact 17:1713955-1718661_17:2404439-2406819 distance:689321
chr17:2407270-2407421	17	2407271	2407421	ENSG00000177374	protein_coding	ENST00000619757	2055103	352243.000000	contact 17:2040639-2062049_17:2407166-2410797 distance:357637;contact 17:2040639-2062049_17:2404439-2406819 distance:354285
chr17:2407270-2407421	17	2407271	2407421	ENSG00000262664	protein_coding	ENST00000572195	2042022	365324.000000	contact 17:2040639-2062049_17:2407166-2410797 distance:357637;contact 17:2040639-2062049_17:2404439-2406819 distance:354285
chr17:2407465-2407616	17	2407466	2407616	ENSG00000108963	protein_coding	ENST00000570477	2033393	374148.000000	contact 17:2040639-2062049_17:2407166-2410797 distance:357637;contact 17:2027253-2031124_17:2404439-2406819 distance:376441;contact 17:2040639-2062049_17:2404439-2406819 distance:354285
chr17:2407465-2407616	17	2407466	2407616	ENSG00000132361	protein_coding	ENST00000876317	2711764	304223.000000	contact 17:2705367-2712677_17:2404439-2406819 distance:303393
chr17:2407465-2407616	17	2407466	2407616	ENSG00000167716	protein_coding	ENST00000409644	1724704	682837.000000	contact 17:1713955-1718661_17:2402631-2404438 distance:687226;contact 17:1713955-1718661_17:2404439-2406819 distance:689321
chr17:2407465-2407616	17	2407466	2407616	ENSG00000177374	protein_coding	ENST00000619757	2055103	352438.000000	contact 17:2040639-2062049_17:2407166-2410797 distance:357637;contact 17:2040639-2062049_17:2404439-2406819 distance:354285
chr17:2407465-2407616	17	2407466	2407616	ENSG00000262664	protein_coding	ENST00000572195	2042022	365519.000000	contact 17:2040639-2062049_17:2407166-2410797 distance:357637;contact 17:2040639-2062049_17:2404439-2406819 distance:354285
chr17:2407645-2407796	17	2407646	2407796	ENSG00000108963	protein_coding	ENST00000570477	2033393	374328.000000	contact 17:2040639-2062049_17:2407166-2410797 distance:357637;contact 17:2027253-2031124_17:2404439-2406819 distance:376441;contact 17:2040639-2062049_17:2404439-2406819 distance:354285
chr17:2407645-2407796	17	2407646	2407796	ENSG00000132361	protein_coding	ENST00000876317	2711764	304043.000000	contact 17:2705367-2712677_17:2404439-2406819 distance:303393
chr17:2407645-2407796	17	2407646	2407796	ENSG00000167716	protein_coding	ENST00000409644	1724704	683017.000000	contact 17:1713955-1718661_17:2402631-2404438 distance:687226;contact 17:1713955-1718661_17:2404439-2406819 distance:689321
chr17:2407645-2407796	17	2407646	2407796	ENSG00000177374	protein_coding	ENST00000619757	2055103	352618.000000	contact 17:2040639-2062049_17:2407166-2410797 distance:357637;contact 17:2040639-2062049_17:2404439-2406819 distance:354285
chr17:2407645-2407796	17	2407646	2407796	ENSG00000262664	protein_coding	ENST00000572195	2042022	365699.000000	contact 17:2040639-2062049_17:2407166-2410797 distance:357637;contact 17:2040639-2062049_17:2404439-2406819 distance:354285
chr17:2412705-2412856	17	2412706	2412856	ENSG00000070444	protein_coding	ENST00000860066	2401142	11639.000000	contact 17:2391449-2402630_17:2416480-2432585 distance:27493
chr17:2412705-2412856	17	2412706	2412856	ENSG00000108963	protein_coding	ENST00000570477	2033393	379388.000000	contact 17:2040639-2062049_17:2407166-2410797 distance:357637
chr17:2412705-2412856	17	2412706	2412856	ENSG00000177374	protein_coding	ENST00000619757	2055103	357678.000000	contact 17:2040639-2062049_17:2407166-2410797 distance:357637
chr17:2412705-2412856	17	2412706	2412856	ENSG00000262664	protein_coding	ENST00000572195	2042022	370759.000000	contact 17:2040639-2062049_17:2407166-2410797 distance:357637
chr17:2412905-2413056	17	2412906	2413056	ENSG00000070444	protein_coding	ENST00000860066	2401142	11839.000000	contact 17:2391449-2402630_17:2416480-2432585 distance:27493
chr17:2412905-2413056	17	2412906	2413056	ENSG00000108963	protein_coding	ENST00000570477	2033393	379588.000000	contact 17:2040639-2062049_17:2407166-2410797 distance:357637
chr17:2412905-2413056	17	2412906	2413056	ENSG00000177374	protein_coding	ENST00000619757	2055103	357878.000000	contact 17:2040639-2062049_17:2407166-2410797 distance:357637
chr17:2412905-2413056	17	2412906	2413056	ENSG00000262664	protein_coding	ENST00000572195	2042022	370959.000000	contact 17:2040639-2062049_17:2407166-2410797 distance:357637
chr17:2416145-2416296	17	2416146	2416296	ENSG00000070444	protein_coding	ENST00000860066	2401142	15079.000000	contact 17:2391449-2402630_17:2416480-2432585 distance:27493
chr17:2418705-2418856	17	2418706	2418856	ENSG00000070444	protein_coding	ENST00000860066	2401142	17639.000000	contact 17:2391449-2402630_17:2416480-2432585 distance:27493
chr17:2421905-2422056	17	2421906	2422056	ENSG00000070444	protein_coding	ENST00000860066	2401142	20839.000000	contact 17:2391449-2402630_17:2416480-2432585 distance:27493
chr17:2433825-2433976	17	2433826	2433976	ENSG00000070444	protein_coding	ENST00000860066	2401142	32759.000000	contact 17:2391449-2402630_17:2416480-2432585 distance:27493
chr17:2435165-2435316	17	2435166	2435316	ENSG00000070444	protein_coding	ENST00000860066	2401142	34099.000000	contact 17:2391449-2402630_17:2416480-2432585 distance:27493
chr17:2459065-2459216	17	2459066	2459216	ENSG00000007168	protein_coding	ENST00000863847	2593612	134471.000000	contact 17:2592230-2595533_17:2464037-2467099 distance:128313
chr17:2459265-2459416	17	2459266	2459416	ENSG00000007168	protein_coding	ENST00000863847	2593612	134271.000000	contact 17:2592230-2595533_17:2464037-2467099 distance:128313
chr17:2459425-2459576	17	2459426	2459576	ENSG00000007168	protein_coding	ENST00000863847	2593612	134111.000000	contact 17:2592230-2595533_17:2464037-2467099 distance:128313
chr17:2459585-2459736	17	2459586	2459736	ENSG00000007168	protein_coding	ENST00000863847	2593612	133951.000000	contact 17:2592230-2595533_17:2464037-2467099 distance:128313
chr17:2468405-2468556	17	2468406	2468556	ENSG00000007168	protein_coding	ENST00000863847	2593612	125131.000000	contact 17:2592230-2595533_17:2464037-2467099 distance:128313
chr17:2485645-2485796	17	2485646	2485796	ENSG00000007168	protein_coding	ENST00000863847	2593612	107891.000000	contact 17:2592230-2595533_17:2483200-2484130 distance:110216;contact 17:2592230-2595533_17:2489802-2490740 distance:103610;contact 17:2592230-2595533_17:2485076-2487420 distance:107633;contact 17:2592230-2595533_17:2484131-2485075 distance:109278
chr17:2485645-2485796	17	2485646	2485796	ENSG00000070366	protein_coding	ENST00000263073	2303785	181936.000000	contact 17:2297661-2307729_17:2484131-2485075 distance:181908
chr17:2485645-2485796	17	2485646	2485796	ENSG00000070444	protein_coding	ENST00000860066	2401142	84579.000000	contact 17:2391449-2402630_17:2484131-2485075 distance:87564
chr17:2485645-2485796	17	2485646	2485796	ENSG00000132361	protein_coding	ENST00000876317	2711764	226043.000000	contact 17:2705367-2712677_17:2483200-2484130 distance:225357
chr17:2485645-2485796	17	2485646	2485796	ENSG00000167720	protein_coding	ENST00000909632	2303956	181765.000000	contact 17:2297661-2307729_17:2484131-2485075 distance:181908
chr17:2491045-2491196	17	2491046	2491196	ENSG00000007168	protein_coding	ENST00000863847	2593612	102491.000000	contact 17:2592230-2595533_17:2485076-2487420 distance:107633;contact 17:2592230-2595533_17:2489802-2490740 distance:103610
chr17:2491205-2491356	17	2491206	2491356	ENSG00000007168	protein_coding	ENST00000863847	2593612	102331.000000	contact 17:2592230-2595533_17:2485076-2487420 distance:107633;contact 17:2592230-2595533_17:2489802-2490740 distance:103610
chr17:2500565-2500716	17	2500566	2500716	ENSG00000007168	protein_coding	ENST00000863847	2593612	92971.000000	contact 17:2592230-2595533_17:2496814-2516519 distance:87215
chr17:2500565-2500716	17	2500566	2500716	ENSG00000132359	protein_coding	ENST00000254695	2796438	295797.000000	contact 17:2786443-2797287_17:2496814-2516519 distance:285199
chr17:2500565-2500716	17	2500566	2500716	ENSG00000132361	protein_coding	ENST00000876317	2711764	211123.000000	contact 17:2705367-2712677_17:2496814-2516519 distance:202356
chr17:2500565-2500716	17	2500566	2500716	ENSG00000132386	protein_coding	ENST00000869428	1762060	738581.000000	contact 17:1760680-1763078_17:2496814-2516519 distance:744787
chr17:2500565-2500716	17	2500566	2500716	ENSG00000141258	protein_coding	ENST00000968832	2337501	163140.000000	contact 17:2334124-2339854_17:2496814-2516519 distance:169677
chr17:2500565-2500716	17	2500566	2500716	ENSG00000167721	protein_coding	ENST00000301364	2336457	164184.000000	contact 17:2334124-2339854_17:2496814-2516519 distance:169677
chr17:2511045-2511196	17	2511046	2511196	ENSG00000007168	protein_coding	ENST00000863847	2593612	82491.000000	contact 17:2592230-2595533_17:2496814-2516519 distance:87215
chr17:2511045-2511196	17	2511046	2511196	ENSG00000132359	protein_coding	ENST00000254695	2796438	285317.000000	contact 17:2786443-2797287_17:2496814-2516519 distance:285199
chr17:2511045-2511196	17	2511046	2511196	ENSG00000132361	protein_coding	ENST00000876317	2711764	200643.000000	contact 17:2705367-2712677_17:2496814-2516519 distance:202356
chr17:2511045-2511196	17	2511046	2511196	ENSG00000132386	protein_coding	ENST00000869428	1762060	749061.000000	contact 17:1760680-1763078_17:2496814-2516519 distance:744787
chr17:2511045-2511196	17	2511046	2511196	ENSG00000141258	protein_coding	ENST00000968832	2337501	173620.000000	contact 17:2334124-2339854_17:2496814-2516519 distance:169677
chr17:2511045-2511196	17	2511046	2511196	ENSG00000167721	protein_coding	ENST00000301364	2336457	174664.000000	contact 17:2334124-2339854_17:2496814-2516519 distance:169677
chr17:2511305-2511456	17	2511306	2511456	ENSG00000007168	protein_coding	ENST00000863847	2593612	82231.000000	contact 17:2592230-2595533_17:2496814-2516519 distance:87215
chr17:2511305-2511456	17	2511306	2511456	ENSG00000132359	protein_coding	ENST00000254695	2796438	285057.000000	contact 17:2786443-2797287_17:2496814-2516519 distance:285199
chr17:2511305-2511456	17	2511306	2511456	ENSG00000132361	protein_coding	ENST00000876317	2711764	200383.000000	contact 17:2705367-2712677_17:2496814-2516519 distance:202356
chr17:2511305-2511456	17	2511306	2511456	ENSG00000132386	protein_coding	ENST00000869428	1762060	749321.000000	contact 17:1760680-1763078_17:2496814-2516519 distance:744787
chr17:2511305-2511456	17	2511306	2511456	ENSG00000141258	protein_coding	ENST00000968832	2337501	173880.000000	contact 17:2334124-2339854_17:2496814-2516519 distance:169677
chr17:2511305-2511456	17	2511306	2511456	ENSG00000167721	protein_coding	ENST00000301364	2336457	174924.000000	contact 17:2334124-2339854_17:2496814-2516519 distance:169677
chr17:2511525-2511676	17	2511526	2511676	ENSG00000007168	protein_coding	ENST00000863847	2593612	82011.000000	contact 17:2592230-2595533_17:2496814-2516519 distance:87215
chr17:2511525-2511676	17	2511526	2511676	ENSG00000132359	protein_coding	ENST00000254695	2796438	284837.000000	contact 17:2786443-2797287_17:2496814-2516519 distance:285199
chr17:2511525-2511676	17	2511526	2511676	ENSG00000132361	protein_coding	ENST00000876317	2711764	200163.000000	contact 17:2705367-2712677_17:2496814-2516519 distance:202356
chr17:2511525-2511676	17	2511526	2511676	ENSG00000132386	protein_coding	ENST00000869428	1762060	749541.000000	contact 17:1760680-1763078_17:2496814-2516519 distance:744787
chr17:2511525-2511676	17	2511526	2511676	ENSG00000141258	protein_coding	ENST00000968832	2337501	174100.000000	contact 17:2334124-2339854_17:2496814-2516519 distance:169677
chr17:2511525-2511676	17	2511526	2511676	ENSG00000167721	protein_coding	ENST00000301364	2336457	175144.000000	contact 17:2334124-2339854_17:2496814-2516519 distance:169677
chr17:2512105-2512256	17	2512106	2512256	ENSG00000007168	protein_coding	ENST00000863847	2593612	81431.000000	contact 17:2592230-2595533_17:2496814-2516519 distance:87215
chr17:2512105-2512256	17	2512106	2512256	ENSG00000132359	protein_coding	ENST00000254695	2796438	284257.000000	contact 17:2786443-2797287_17:2496814-2516519 distance:285199
chr17:2512105-2512256	17	2512106	2512256	ENSG00000132361	protein_coding	ENST00000876317	2711764	199583.000000	contact 17:2705367-2712677_17:2496814-2516519 distance:202356
chr17:2512105-2512256	17	2512106	2512256	ENSG00000132386	protein_coding	ENST00000869428	1762060	750121.000000	contact 17:1760680-1763078_17:2496814-2516519 distance:744787
chr17:2512105-2512256	17	2512106	2512256	ENSG00000141258	protein_coding	ENST00000968832	2337501	174680.000000	contact 17:2334124-2339854_17:2496814-2516519 distance:169677
chr17:2512105-2512256	17	2512106	2512256	ENSG00000167721	protein_coding	ENST00000301364	2336457	175724.000000	contact 17:2334124-2339854_17:2496814-2516519 distance:169677
chr17:2593210-2593361	17	2593211	2593361	ENSG00000070444	protein_coding	ENST00000860066	2401142	192144.000000	contact 17:2391449-2402630_17:2581172-2592205 distance:189649
chr17:2593825-2593976	17	2593826	2593976	ENSG00000070444	protein_coding	ENST00000860066	2401142	192759.000000	contact 17:2391449-2402630_17:2581172-2592205 distance:189649
chr17:2594305-2594456	17	2594306	2594456	ENSG00000070444	protein_coding	ENST00000860066	2401142	193239.000000	contact 17:2391449-2402630_17:2581172-2592205 distance:189649
chr17:2594710-2594861	17	2594711	2594861	ENSG00000070444	protein_coding	ENST00000860066	2401142	193644.000000	contact 17:2391449-2402630_17:2581172-2592205 distance:189649
chr17:2594925-2595076	17	2594926	2595076	ENSG00000070444	protein_coding	ENST00000860066	2401142	193859.000000	contact 17:2391449-2402630_17:2581172-2592205 distance:189649
chr17:2595885-2596036	17	2595886	2596036	ENSG00000070444	protein_coding	ENST00000860066	2401142	194819.000000	contact 17:2391449-2402630_17:2581172-2592205 distance:189649
chr17:2598285-2598436	17	2598286	2598436	ENSG00000070444	protein_coding	ENST00000860066	2401142	197219.000000	contact 17:2391449-2402630_17:2602170-2606077 distance:207084
chr17:2602665-2602816	17	2602666	2602816	ENSG00000070444	protein_coding	ENST00000860066	2401142	201599.000000	contact 17:2391449-2402630_17:2606078-2610664 distance:211332;contact 17:2391449-2402630_17:2602170-2606077 distance:207084
chr17:2634445-2634596	17	2634446	2634596	ENSG00000070444	protein_coding	ENST00000860066	2401142	233379.000000	contact 17:2391449-2402630_17:2634622-2638223 distance:239383
chr17:2634765-2634916	17	2634766	2634916	ENSG00000070444	protein_coding	ENST00000860066	2401142	233699.000000	contact 17:2391449-2402630_17:2634622-2638223 distance:239383
chr17:2650885-2651036	17	2650886	2651036	ENSG00000007168	protein_coding	ENST00000863847	2593612	57349.000000	contact 17:2592230-2595533_17:2642996-2660203 distance:57718
chr17:2650885-2651036	17	2650886	2651036	ENSG00000070366	protein_coding	ENST00000263073	2303785	347176.000000	contact 17:2297661-2307729_17:2642996-2660203 distance:348904
chr17:2650885-2651036	17	2650886	2651036	ENSG00000070444	protein_coding	ENST00000860066	2401142	249819.000000	contact 17:2391449-2402630_17:2642996-2660203 distance:254560
chr17:2650885-2651036	17	2650886	2651036	ENSG00000132361	protein_coding	ENST00000876317	2711764	60803.000000	contact 17:2705367-2712677_17:2642996-2660203 distance:57423
chr17:2650885-2651036	17	2650886	2651036	ENSG00000132386	protein_coding	ENST00000869428	1762060	888901.000000	contact 17:1760680-1763078_17:2642996-2660203 distance:889720
chr17:2650885-2651036	17	2650886	2651036	ENSG00000141258	protein_coding	ENST00000968832	2337501	313460.000000	contact 17:2334124-2339854_17:2642996-2660203 distance:314610
chr17:2650885-2651036	17	2650886	2651036	ENSG00000167720	protein_coding	ENST00000909632	2303956	347005.000000	contact 17:2297661-2307729_17:2642996-2660203 distance:348904
chr17:2650885-2651036	17	2650886	2651036	ENSG00000167721	protein_coding	ENST00000301364	2336457	314504.000000	contact 17:2334124-2339854_17:2642996-2660203 distance:314610
chr17:2651090-2651241	17	2651091	2651241	ENSG00000007168	protein_coding	ENST00000863847	2593612	57554.000000	contact 17:2592230-2595533_17:2642996-2660203 distance:57718
chr17:2651090-2651241	17	2651091	2651241	ENSG00000070366	protein_coding	ENST00000263073	2303785	347381.000000	contact 17:2297661-2307729_17:2642996-2660203 distance:348904
chr17:2651090-2651241	17	2651091	2651241	ENSG00000070444	protein_coding	ENST00000860066	2401142	250024.000000	contact 17:2391449-2402630_17:2642996-2660203 distance:254560
chr17:2651090-2651241	17	2651091	2651241	ENSG00000132361	protein_coding	ENST00000876317	2711764	60598.000000	contact 17:2705367-2712677_17:2642996-2660203 distance:57423
chr17:2651090-2651241	17	2651091	2651241	ENSG00000132386	protein_coding	ENST00000869428	1762060	889106.000000	contact 17:1760680-1763078_17:2642996-2660203 distance:889720
chr17:2651090-2651241	17	2651091	2651241	ENSG00000141258	protein_coding	ENST00000968832	2337501	313665.000000	contact 17:2334124-2339854_17:2642996-2660203 distance:314610
chr17:2651090-2651241	17	2651091	2651241	ENSG00000167720	protein_coding	ENST00000909632	2303956	347210.000000	contact 17:2297661-2307729_17:2642996-2660203 distance:348904
chr17:2651090-2651241	17	2651091	2651241	ENSG00000167721	protein_coding	ENST00000301364	2336457	314709.000000	contact 17:2334124-2339854_17:2642996-2660203 distance:314610
chr17:2659465-2659616	17	2659466	2659616	ENSG00000007168	protein_coding	ENST00000863847	2593612	65929.000000	contact 17:2592230-2595533_17:2642996-2660203 distance:57718
chr17:2659465-2659616	17	2659466	2659616	ENSG00000070366	protein_coding	ENST00000263073	2303785	355756.000000	contact 17:2297661-2307729_17:2642996-2660203 distance:348904
chr17:2659465-2659616	17	2659466	2659616	ENSG00000070444	protein_coding	ENST00000860066	2401142	258399.000000	contact 17:2391449-2402630_17:2642996-2660203 distance:254560;contact 17:2391449-2402630_17:2660204-2667769 distance:266947
chr17:2659465-2659616	17	2659466	2659616	ENSG00000132361	protein_coding	ENST00000876317	2711764	52223.000000	contact 17:2705367-2712677_17:2642996-2660203 distance:57423
chr17:2659465-2659616	17	2659466	2659616	ENSG00000132386	protein_coding	ENST00000869428	1762060	897481.000000	contact 17:1760680-1763078_17:2642996-2660203 distance:889720
chr17:2659465-2659616	17	2659466	2659616	ENSG00000141258	protein_coding	ENST00000968832	2337501	322040.000000	contact 17:2334124-2339854_17:2642996-2660203 distance:314610
chr17:2659465-2659616	17	2659466	2659616	ENSG00000167720	protein_coding	ENST00000909632	2303956	355585.000000	contact 17:2297661-2307729_17:2642996-2660203 distance:348904
chr17:2659465-2659616	17	2659466	2659616	ENSG00000167721	protein_coding	ENST00000301364	2336457	323084.000000	contact 17:2334124-2339854_17:2642996-2660203 distance:314610
chr17:2662345-2662496	17	2662346	2662496	ENSG00000007168	protein_coding	ENST00000863847	2593612	68809.000000	contact 17:2592230-2595533_17:2642996-2660203 distance:57718
chr17:2662345-2662496	17	2662346	2662496	ENSG00000070366	protein_coding	ENST00000263073	2303785	358636.000000	contact 17:2297661-2307729_17:2642996-2660203 distance:348904
chr17:2662345-2662496	17	2662346	2662496	ENSG00000070444	protein_coding	ENST00000860066	2401142	261279.000000	contact 17:2391449-2402630_17:2642996-2660203 distance:254560;contact 17:2391449-2402630_17:2660204-2667769 distance:266947
chr17:2662345-2662496	17	2662346	2662496	ENSG00000132361	protein_coding	ENST00000876317	2711764	49343.000000	contact 17:2705367-2712677_17:2642996-2660203 distance:57423
chr17:2662345-2662496	17	2662346	2662496	ENSG00000132386	protein_coding	ENST00000869428	1762060	900361.000000	contact 17:1760680-1763078_17:2642996-2660203 distance:889720
chr17:2662345-2662496	17	2662346	2662496	ENSG00000141258	protein_coding	ENST00000968832	2337501	324920.000000	contact 17:2334124-2339854_17:2642996-2660203 distance:314610
chr17:2662345-2662496	17	2662346	2662496	ENSG00000167720	protein_coding	ENST00000909632	2303956	358465.000000	contact 17:2297661-2307729_17:2642996-2660203 distance:348904
chr17:2662345-2662496	17	2662346	2662496	ENSG00000167721	protein_coding	ENST00000301364	2336457	325964.000000	contact 17:2334124-2339854_17:2642996-2660203 distance:314610
chr17:267348-267499	17	267349	267499	ENSG00000167693	protein_coding	ENST00000336868	979776	712352.000000	contact 17:976105-981380_17:267819-269622 distance:710022
chr17:267348-267499	17	267349	267499	ENSG00000167699	protein_coding	ENST00000940416	782341	514917.000000	contact 17:778845-782665_17:267819-269622 distance:512035
chr17:267348-267499	17	267349	267499	ENSG00000171861	protein_coding	ENST00000872466	782345	514921.000000	contact 17:778845-782665_17:267819-269622 distance:512035
chr17:267568-267719	17	267569	267719	ENSG00000167693	protein_coding	ENST00000336868	979776	712132.000000	contact 17:976105-981380_17:267819-269622 distance:710022
chr17:267568-267719	17	267569	267719	ENSG00000167699	protein_coding	ENST00000940416	782341	514697.000000	contact 17:778845-782665_17:267819-269622 distance:512035
chr17:267568-267719	17	267569	267719	ENSG00000171861	protein_coding	ENST00000872466	782345	514701.000000	contact 17:778845-782665_17:267819-269622 distance:512035
chr17:2682305-2682456	17	2682306	2682456	ENSG00000070444	protein_coding	ENST00000860066	2401142	281239.000000	contact 17:2391449-2402630_17:2684807-2705366 distance:298047;contact 17:2391449-2402630_17:2682546-2684806 distance:286637
chr17:2682305-2682456	17	2682306	2682456	ENSG00000141258	protein_coding	ENST00000968832	2337501	344880.000000	contact 17:2334124-2339854_17:2682546-2684806 distance:346687
chr17:2682305-2682456	17	2682306	2682456	ENSG00000167721	protein_coding	ENST00000301364	2336457	345924.000000	contact 17:2334124-2339854_17:2682546-2684806 distance:346687
chr17:2683985-2684136	17	2683986	2684136	ENSG00000070444	protein_coding	ENST00000860066	2401142	282919.000000	contact 17:2391449-2402630_17:2684807-2705366 distance:298047;contact 17:2391449-2402630_17:2682546-2684806 distance:286637
chr17:2683985-2684136	17	2683986	2684136	ENSG00000141258	protein_coding	ENST00000968832	2337501	346560.000000	contact 17:2334124-2339854_17:2682546-2684806 distance:346687
chr17:2683985-2684136	17	2683986	2684136	ENSG00000167721	protein_coding	ENST00000301364	2336457	347604.000000	contact 17:2334124-2339854_17:2682546-2684806 distance:346687
chr17:2686825-2686976	17	2686826	2686976	ENSG00000070444	protein_coding	ENST00000860066	2401142	285759.000000	contact 17:2391449-2402630_17:2684807-2705366 distance:298047;contact 17:2391449-2402630_17:2682546-2684806 distance:286637
chr17:2686825-2686976	17	2686826	2686976	ENSG00000141258	protein_coding	ENST00000968832	2337501	349400.000000	contact 17:2334124-2339854_17:2682546-2684806 distance:346687
chr17:2686825-2686976	17	2686826	2686976	ENSG00000167721	protein_coding	ENST00000301364	2336457	350444.000000	contact 17:2334124-2339854_17:2682546-2684806 distance:346687
chr17:2687025-2687176	17	2687026	2687176	ENSG00000070444	protein_coding	ENST00000860066	2401142	285959.000000	contact 17:2391449-2402630_17:2684807-2705366 distance:298047;contact 17:2391449-2402630_17:2682546-2684806 distance:286637
chr17:2687025-2687176	17	2687026	2687176	ENSG00000141258	protein_coding	ENST00000968832	2337501	349600.000000	contact 17:2334124-2339854_17:2682546-2684806 distance:346687
chr17:2687025-2687176	17	2687026	2687176	ENSG00000167721	protein_coding	ENST00000301364	2336457	350644.000000	contact 17:2334124-2339854_17:2682546-2684806 distance:346687
chr17:2688365-2688516	17	2688366	2688516	ENSG00000070444	protein_coding	ENST00000860066	2401142	287299.000000	contact 17:2391449-2402630_17:2682546-2684806 distance:286637;contact 17:2391449-2402630_17:2684807-2705366 distance:298047
chr17:2688365-2688516	17	2688366	2688516	ENSG00000141258	protein_coding	ENST00000968832	2337501	350940.000000	contact 17:2334124-2339854_17:2682546-2684806 distance:346687
chr17:2688365-2688516	17	2688366	2688516	ENSG00000167721	protein_coding	ENST00000301364	2336457	351984.000000	contact 17:2334124-2339854_17:2682546-2684806 distance:346687
chr17:2689210-2689361	17	2689211	2689361	ENSG00000070444	protein_coding	ENST00000860066	2401142	288144.000000	contact 17:2391449-2402630_17:2682546-2684806 distance:286637;contact 17:2391449-2402630_17:2684807-2705366 distance:298047
chr17:2689210-2689361	17	2689211	2689361	ENSG00000141258	protein_coding	ENST00000968832	2337501	351785.000000	contact 17:2334124-2339854_17:2682546-2684806 distance:346687
chr17:2689210-2689361	17	2689211	2689361	ENSG00000167721	protein_coding	ENST00000301364	2336457	352829.000000	contact 17:2334124-2339854_17:2682546-2684806 distance:346687
chr17:2705425-2705576	17	2705426	2705576	ENSG00000070444	protein_coding	ENST00000860066	2401142	304359.000000	contact 17:2391449-2402630_17:2684807-2705366 distance:298047
chr17:2707770-2707921	17	2707771	2707921	ENSG00000070444	protein_coding	ENST00000860066	2401142	306704.000000	contact 17:2391449-2402630_17:2684807-2705366 distance:298047
chr17:2709190-2709341	17	2709191	2709341	ENSG00000070444	protein_coding	ENST00000860066	2401142	308124.000000	contact 17:2391449-2402630_17:2684807-2705366 distance:298047
chr17:2709410-2709561	17	2709411	2709561	ENSG00000070444	protein_coding	ENST00000860066	2401142	308344.000000	contact 17:2391449-2402630_17:2684807-2705366 distance:298047
chr17:2709570-2709721	17	2709571	2709721	ENSG00000070444	protein_coding	ENST00000860066	2401142	308504.000000	contact 17:2391449-2402630_17:2684807-2705366 distance:298047
chr17:27197653-27197804	17	27197654	27197804	ENSG00000109046	protein_coding	ENST00000262394	27294114	96385.000000	contact 17:27289236-27295030_17:27199587-27202026 distance:91327;contact 17:27289236-27295030_17:27202027-27202947 distance:89646
chr17:27206533-27206684	17	27206534	27206684	ENSG00000109046	protein_coding	ENST00000262394	27294114	87505.000000	contact 17:27289236-27295030_17:27199587-27202026 distance:91327;contact 17:27289236-27295030_17:27203138-27218733 distance:81198;contact 17:27289236-27295030_17:27202948-27203137 distance:89091;contact 17:27289236-27295030_17:27202027-27202947 distance:89646
chr17:27206533-27206684	17	27206534	27206684	ENSG00000232859	protein_coding	ENST00000460380	27893359	686750.000000	contact 17:27892285-27894597_17:27202948-27203137 distance:690399
chr17:27206533-27206684	17	27206534	27206684	ENSG00000266202	protein_coding	ENST00000582441	27893365	686756.000000	contact 17:27892285-27894597_17:27202948-27203137 distance:690399
chr17:27207053-27207204	17	27207054	27207204	ENSG00000109046	protein_coding	ENST00000262394	27294114	86985.000000	contact 17:27289236-27295030_17:27202027-27202947 distance:89646;contact 17:27289236-27295030_17:27203138-27218733 distance:81198;contact 17:27289236-27295030_17:27202948-27203137 distance:89091
chr17:27207053-27207204	17	27207054	27207204	ENSG00000232859	protein_coding	ENST00000460380	27893359	686230.000000	contact 17:27892285-27894597_17:27202948-27203137 distance:690399
chr17:27207053-27207204	17	27207054	27207204	ENSG00000266202	protein_coding	ENST00000582441	27893365	686236.000000	contact 17:27892285-27894597_17:27202948-27203137 distance:690399
chr17:27207333-27207484	17	27207334	27207484	ENSG00000109046	protein_coding	ENST00000262394	27294114	86705.000000	contact 17:27289236-27295030_17:27202027-27202947 distance:89646;contact 17:27289236-27295030_17:27203138-27218733 distance:81198;contact 17:27289236-27295030_17:27202948-27203137 distance:89091
chr17:27207333-27207484	17	27207334	27207484	ENSG00000232859	protein_coding	ENST00000460380	27893359	685950.000000	contact 17:27892285-27894597_17:27202948-27203137 distance:690399
chr17:27207333-27207484	17	27207334	27207484	ENSG00000266202	protein_coding	ENST00000582441	27893365	685956.000000	contact 17:27892285-27894597_17:27202948-27203137 distance:690399
chr17:27224593-27224744	17	27224594	27224744	ENSG00000109046	protein_coding	ENST00000262394	27294114	69445.000000	contact 17:27289236-27295030_17:27218734-27221588 distance:71972;contact 17:27289236-27295030_17:27221589-27230944 distance:65867
chr17:27226713-27226864	17	27226714	27226864	ENSG00000109046	protein_coding	ENST00000262394	27294114	67325.000000	contact 17:27289236-27295030_17:27221589-27230944 distance:65867;contact 17:27289236-27295030_17:27230945-27236043 distance:58639
chr17:27226713-27226864	17	27226714	27226864	ENSG00000141068	protein_coding	ENST00000398988	27472010	245221.000000	contact 17:27450912-27466993_17:27230945-27236043 distance:225458
chr17:27226713-27226864	17	27226714	27226864	ENSG00000232859	protein_coding	ENST00000460380	27893359	666570.000000	contact 17:27892285-27894597_17:27230945-27236043 distance:659947
chr17:27226713-27226864	17	27226714	27226864	ENSG00000266202	protein_coding	ENST00000582441	27893365	666576.000000	contact 17:27892285-27894597_17:27230945-27236043 distance:659947
chr17:27236833-27236984	17	27236834	27236984	ENSG00000109046	protein_coding	ENST00000262394	27294114	57205.000000	contact 17:27289236-27295030_17:27230945-27236043 distance:58639;contact 17:27289236-27295030_17:27236044-27243906 distance:52158
chr17:27236833-27236984	17	27236834	27236984	ENSG00000141068	protein_coding	ENST00000398988	27472010	235101.000000	contact 17:27450912-27466993_17:27230945-27236043 distance:225458
chr17:27236833-27236984	17	27236834	27236984	ENSG00000232859	protein_coding	ENST00000460380	27893359	656450.000000	contact 17:27892285-27894597_17:27230945-27236043 distance:659947;contact 17:27892285-27894597_17:27236044-27243906 distance:653466
chr17:27236833-27236984	17	27236834	27236984	ENSG00000266202	protein_coding	ENST00000582441	27893365	656456.000000	contact 17:27892285-27894597_17:27230945-27236043 distance:659947;contact 17:27892285-27894597_17:27236044-27243906 distance:653466
chr17:27236993-27237144	17	27236994	27237144	ENSG00000109046	protein_coding	ENST00000262394	27294114	57045.000000	contact 17:27289236-27295030_17:27230945-27236043 distance:58639;contact 17:27289236-27295030_17:27236044-27243906 distance:52158
chr17:27236993-27237144	17	27236994	27237144	ENSG00000141068	protein_coding	ENST00000398988	27472010	234941.000000	contact 17:27450912-27466993_17:27230945-27236043 distance:225458
chr17:27236993-27237144	17	27236994	27237144	ENSG00000232859	protein_coding	ENST00000460380	27893359	656290.000000	contact 17:27892285-27894597_17:27230945-27236043 distance:659947;contact 17:27892285-27894597_17:27236044-27243906 distance:653466
chr17:27236993-27237144	17	27236994	27237144	ENSG00000266202	protein_coding	ENST00000582441	27893365	656296.000000	contact 17:27892285-27894597_17:27230945-27236043 distance:659947;contact 17:27892285-27894597_17:27236044-27243906 distance:653466
chr17:27241338-27241489	17	27241339	27241489	ENSG00000007171	protein_coding	ENST00000886820	27800758	559344.000000	contact 17:27798461-27801155_17:27243907-27247197 distance:554256
chr17:27241338-27241489	17	27241339	27241489	ENSG00000109046	protein_coding	ENST00000262394	27294114	52700.000000	contact 17:27289236-27295030_17:27236044-27243906 distance:52158;contact 17:27289236-27295030_17:27243907-27247197 distance:46581
chr17:27241338-27241489	17	27241339	27241489	ENSG00000232859	protein_coding	ENST00000460380	27893359	651945.000000	contact 17:27892285-27894597_17:27236044-27243906 distance:653466;contact 17:27892285-27894597_17:27243907-27247197 distance:647889
chr17:27241338-27241489	17	27241339	27241489	ENSG00000266202	protein_coding	ENST00000582441	27893365	651951.000000	contact 17:27892285-27894597_17:27236044-27243906 distance:653466;contact 17:27892285-27894597_17:27243907-27247197 distance:647889
chr17:27241493-27241644	17	27241494	27241644	ENSG00000007171	protein_coding	ENST00000886820	27800758	559189.000000	contact 17:27798461-27801155_17:27243907-27247197 distance:554256
chr17:27241493-27241644	17	27241494	27241644	ENSG00000109046	protein_coding	ENST00000262394	27294114	52545.000000	contact 17:27289236-27295030_17:27236044-27243906 distance:52158;contact 17:27289236-27295030_17:27243907-27247197 distance:46581
chr17:27241493-27241644	17	27241494	27241644	ENSG00000232859	protein_coding	ENST00000460380	27893359	651790.000000	contact 17:27892285-27894597_17:27236044-27243906 distance:653466;contact 17:27892285-27894597_17:27243907-27247197 distance:647889
chr17:27241493-27241644	17	27241494	27241644	ENSG00000266202	protein_coding	ENST00000582441	27893365	651796.000000	contact 17:27892285-27894597_17:27236044-27243906 distance:653466;contact 17:27892285-27894597_17:27243907-27247197 distance:647889
chr17:27241898-27242049	17	27241899	27242049	ENSG00000007171	protein_coding	ENST00000886820	27800758	558784.000000	contact 17:27798461-27801155_17:27243907-27247197 distance:554256
chr17:27241898-27242049	17	27241899	27242049	ENSG00000109046	protein_coding	ENST00000262394	27294114	52140.000000	contact 17:27289236-27295030_17:27236044-27243906 distance:52158;contact 17:27289236-27295030_17:27243907-27247197 distance:46581
chr17:27241898-27242049	17	27241899	27242049	ENSG00000232859	protein_coding	ENST00000460380	27893359	651385.000000	contact 17:27892285-27894597_17:27236044-27243906 distance:653466;contact 17:27892285-27894597_17:27243907-27247197 distance:647889
chr17:27241898-27242049	17	27241899	27242049	ENSG00000266202	protein_coding	ENST00000582441	27893365	651391.000000	contact 17:27892285-27894597_17:27236044-27243906 distance:653466;contact 17:27892285-27894597_17:27243907-27247197 distance:647889
chr17:27242613-27242764	17	27242614	27242764	ENSG00000007171	protein_coding	ENST00000886820	27800758	558069.000000	contact 17:27798461-27801155_17:27243907-27247197 distance:554256
chr17:27242613-27242764	17	27242614	27242764	ENSG00000109046	protein_coding	ENST00000262394	27294114	51425.000000	contact 17:27289236-27295030_17:27236044-27243906 distance:52158;contact 17:27289236-27295030_17:27247198-27249976 distance:43546;contact 17:27289236-27295030_17:27243907-27247197 distance:46581
chr17:27242613-27242764	17	27242614	27242764	ENSG00000232859	protein_coding	ENST00000460380	27893359	650670.000000	contact 17:27892285-27894597_17:27236044-27243906 distance:653466;contact 17:27892285-27894597_17:27243907-27247197 distance:647889
chr17:27242613-27242764	17	27242614	27242764	ENSG00000266202	protein_coding	ENST00000582441	27893365	650676.000000	contact 17:27892285-27894597_17:27236044-27243906 distance:653466;contact 17:27892285-27894597_17:27243907-27247197 distance:647889
chr17:27244633-27244784	17	27244634	27244784	ENSG00000007171	protein_coding	ENST00000886820	27800758	556049.000000	contact 17:27798461-27801155_17:27243907-27247197 distance:554256
chr17:27244633-27244784	17	27244634	27244784	ENSG00000109046	protein_coding	ENST00000262394	27294114	49405.000000	contact 17:27289236-27295030_17:27236044-27243906 distance:52158;contact 17:27289236-27295030_17:27247198-27249976 distance:43546;contact 17:27289236-27295030_17:27243907-27247197 distance:46581
chr17:27244633-27244784	17	27244634	27244784	ENSG00000232859	protein_coding	ENST00000460380	27893359	648650.000000	contact 17:27892285-27894597_17:27236044-27243906 distance:653466;contact 17:27892285-27894597_17:27243907-27247197 distance:647889
chr17:27244633-27244784	17	27244634	27244784	ENSG00000266202	protein_coding	ENST00000582441	27893365	648656.000000	contact 17:27892285-27894597_17:27236044-27243906 distance:653466;contact 17:27892285-27894597_17:27243907-27247197 distance:647889
chr17:27245193-27245344	17	27245194	27245344	ENSG00000007171	protein_coding	ENST00000886820	27800758	555489.000000	contact 17:27798461-27801155_17:27243907-27247197 distance:554256
chr17:27245193-27245344	17	27245194	27245344	ENSG00000109046	protein_coding	ENST00000262394	27294114	48845.000000	contact 17:27289236-27295030_17:27236044-27243906 distance:52158;contact 17:27289236-27295030_17:27249977-27251098 distance:41596;contact 17:27289236-27295030_17:27247198-27249976 distance:43546;contact 17:27289236-27295030_17:27243907-27247197 distance:46581
chr17:27245193-27245344	17	27245194	27245344	ENSG00000232859	protein_coding	ENST00000460380	27893359	648090.000000	contact 17:27892285-27894597_17:27236044-27243906 distance:653466;contact 17:27892285-27894597_17:27243907-27247197 distance:647889
chr17:27245193-27245344	17	27245194	27245344	ENSG00000266202	protein_coding	ENST00000582441	27893365	648096.000000	contact 17:27892285-27894597_17:27236044-27243906 distance:653466;contact 17:27892285-27894597_17:27243907-27247197 distance:647889
chr17:27245638-27245789	17	27245639	27245789	ENSG00000007171	protein_coding	ENST00000886820	27800758	555044.000000	contact 17:27798461-27801155_17:27243907-27247197 distance:554256
chr17:27245638-27245789	17	27245639	27245789	ENSG00000109046	protein_coding	ENST00000262394	27294114	48400.000000	contact 17:27289236-27295030_17:27236044-27243906 distance:52158;contact 17:27289236-27295030_17:27249977-27251098 distance:41596;contact 17:27289236-27295030_17:27247198-27249976 distance:43546;contact 17:27289236-27295030_17:27243907-27247197 distance:46581
chr17:27245638-27245789	17	27245639	27245789	ENSG00000232859	protein_coding	ENST00000460380	27893359	647645.000000	contact 17:27892285-27894597_17:27236044-27243906 distance:653466;contact 17:27892285-27894597_17:27243907-27247197 distance:647889
chr17:27245638-27245789	17	27245639	27245789	ENSG00000266202	protein_coding	ENST00000582441	27893365	647651.000000	contact 17:27892285-27894597_17:27236044-27243906 distance:653466;contact 17:27892285-27894597_17:27243907-27247197 distance:647889
chr17:27247153-27247304	17	27247154	27247304	ENSG00000007171	protein_coding	ENST00000886820	27800758	553529.000000	contact 17:27798461-27801155_17:27243907-27247197 distance:554256
chr17:27247153-27247304	17	27247154	27247304	ENSG00000109046	protein_coding	ENST00000262394	27294114	46885.000000	contact 17:27289236-27295030_17:27236044-27243906 distance:52158;contact 17:27289236-27295030_17:27251099-27252982 distance:40093;contact 17:27289236-27295030_17:27249977-27251098 distance:41596;contact 17:27289236-27295030_17:27247198-27249976 distance:43546;contact 17:27289236-27295030_17:27243907-27247197 distance:46581
chr17:27247153-27247304	17	27247154	27247304	ENSG00000232859	protein_coding	ENST00000460380	27893359	646130.000000	contact 17:27892285-27894597_17:27236044-27243906 distance:653466;contact 17:27892285-27894597_17:27243907-27247197 distance:647889
chr17:27247153-27247304	17	27247154	27247304	ENSG00000266202	protein_coding	ENST00000582441	27893365	646136.000000	contact 17:27892285-27894597_17:27236044-27243906 distance:653466;contact 17:27892285-27894597_17:27243907-27247197 distance:647889
chr17:27247318-27247469	17	27247319	27247469	ENSG00000007171	protein_coding	ENST00000886820	27800758	553364.000000	contact 17:27798461-27801155_17:27243907-27247197 distance:554256
chr17:27247318-27247469	17	27247319	27247469	ENSG00000109046	protein_coding	ENST00000262394	27294114	46720.000000	contact 17:27289236-27295030_17:27236044-27243906 distance:52158;contact 17:27289236-27295030_17:27251099-27252982 distance:40093;contact 17:27289236-27295030_17:27249977-27251098 distance:41596;contact 17:27289236-27295030_17:27247198-27249976 distance:43546;contact 17:27289236-27295030_17:27243907-27247197 distance:46581
chr17:27247318-27247469	17	27247319	27247469	ENSG00000232859	protein_coding	ENST00000460380	27893359	645965.000000	contact 17:27892285-27894597_17:27236044-27243906 distance:653466;contact 17:27892285-27894597_17:27243907-27247197 distance:647889
chr17:27247318-27247469	17	27247319	27247469	ENSG00000266202	protein_coding	ENST00000582441	27893365	645971.000000	contact 17:27892285-27894597_17:27236044-27243906 distance:653466;contact 17:27892285-27894597_17:27243907-27247197 distance:647889
chr17:27247493-27247644	17	27247494	27247644	ENSG00000007171	protein_coding	ENST00000886820	27800758	553189.000000	contact 17:27798461-27801155_17:27243907-27247197 distance:554256
chr17:27247493-27247644	17	27247494	27247644	ENSG00000109046	protein_coding	ENST00000262394	27294114	46545.000000	contact 17:27289236-27295030_17:27236044-27243906 distance:52158;contact 17:27289236-27295030_17:27251099-27252982 distance:40093;contact 17:27289236-27295030_17:27249977-27251098 distance:41596;contact 17:27289236-27295030_17:27247198-27249976 distance:43546;contact 17:27289236-27295030_17:27243907-27247197 distance:46581
chr17:27247493-27247644	17	27247494	27247644	ENSG00000232859	protein_coding	ENST00000460380	27893359	645790.000000	contact 17:27892285-27894597_17:27236044-27243906 distance:653466;contact 17:27892285-27894597_17:27243907-27247197 distance:647889
chr17:27247493-27247644	17	27247494	27247644	ENSG00000266202	protein_coding	ENST00000582441	27893365	645796.000000	contact 17:27892285-27894597_17:27236044-27243906 distance:653466;contact 17:27892285-27894597_17:27243907-27247197 distance:647889
chr17:27247773-27247924	17	27247774	27247924	ENSG00000007171	protein_coding	ENST00000886820	27800758	552909.000000	contact 17:27798461-27801155_17:27243907-27247197 distance:554256
chr17:27247773-27247924	17	27247774	27247924	ENSG00000109046	protein_coding	ENST00000262394	27294114	46265.000000	contact 17:27289236-27295030_17:27236044-27243906 distance:52158;contact 17:27289236-27295030_17:27251099-27252982 distance:40093;contact 17:27289236-27295030_17:27249977-27251098 distance:41596;contact 17:27289236-27295030_17:27247198-27249976 distance:43546;contact 17:27289236-27295030_17:27243907-27247197 distance:46581
chr17:27247773-27247924	17	27247774	27247924	ENSG00000232859	protein_coding	ENST00000460380	27893359	645510.000000	contact 17:27892285-27894597_17:27236044-27243906 distance:653466;contact 17:27892285-27894597_17:27243907-27247197 distance:647889
chr17:27247773-27247924	17	27247774	27247924	ENSG00000266202	protein_coding	ENST00000582441	27893365	645516.000000	contact 17:27892285-27894597_17:27236044-27243906 distance:653466;contact 17:27892285-27894597_17:27243907-27247197 distance:647889
chr17:27250913-27251064	17	27250914	27251064	ENSG00000007171	protein_coding	ENST00000886820	27800758	549769.000000	contact 17:27798461-27801155_17:27243907-27247197 distance:554256
chr17:27250913-27251064	17	27250914	27251064	ENSG00000109046	protein_coding	ENST00000262394	27294114	43125.000000	contact 17:27289236-27295030_17:27243907-27247197 distance:46581;contact 17:27289236-27295030_17:27252983-27256319 distance:37482;contact 17:27289236-27295030_17:27251099-27252982 distance:40093;contact 17:27289236-27295030_17:27249977-27251098 distance:41596;contact 17:27289236-27295030_17:27247198-27249976 distance:43546
chr17:27250913-27251064	17	27250914	27251064	ENSG00000232859	protein_coding	ENST00000460380	27893359	642370.000000	contact 17:27892285-27894597_17:27243907-27247197 distance:647889
chr17:27250913-27251064	17	27250914	27251064	ENSG00000266202	protein_coding	ENST00000582441	27893365	642376.000000	contact 17:27892285-27894597_17:27243907-27247197 distance:647889
chr17:27256178-27256329	17	27256179	27256329	ENSG00000109046	protein_coding	ENST00000262394	27294114	37860.000000	contact 17:27289236-27295030_17:27251099-27252982 distance:40093;contact 17:27289236-27295030_17:27260575-27266587 distance:28552;contact 17:27289236-27295030_17:27259868-27260574 distance:31912;contact 17:27289236-27295030_17:27256320-27259867 distance:34040;contact 17:27289236-27295030_17:27252983-27256319 distance:37482
chr17:27256333-27256484	17	27256334	27256484	ENSG00000109046	protein_coding	ENST00000262394	27294114	37705.000000	contact 17:27289236-27295030_17:27251099-27252982 distance:40093;contact 17:27289236-27295030_17:27260575-27266587 distance:28552;contact 17:27289236-27295030_17:27259868-27260574 distance:31912;contact 17:27289236-27295030_17:27256320-27259867 distance:34040;contact 17:27289236-27295030_17:27252983-27256319 distance:37482
chr17:27256493-27256644	17	27256494	27256644	ENSG00000109046	protein_coding	ENST00000262394	27294114	37545.000000	contact 17:27289236-27295030_17:27251099-27252982 distance:40093;contact 17:27289236-27295030_17:27260575-27266587 distance:28552;contact 17:27289236-27295030_17:27259868-27260574 distance:31912;contact 17:27289236-27295030_17:27256320-27259867 distance:34040;contact 17:27289236-27295030_17:27252983-27256319 distance:37482
chr17:27256813-27256964	17	27256814	27256964	ENSG00000109046	protein_coding	ENST00000262394	27294114	37225.000000	contact 17:27289236-27295030_17:27251099-27252982 distance:40093;contact 17:27289236-27295030_17:27260575-27266587 distance:28552;contact 17:27289236-27295030_17:27259868-27260574 distance:31912;contact 17:27289236-27295030_17:27256320-27259867 distance:34040;contact 17:27289236-27295030_17:27252983-27256319 distance:37482
chr17:27265493-27265644	17	27265494	27265644	ENSG00000109046	protein_coding	ENST00000262394	27294114	28545.000000	contact 17:27289236-27295030_17:27259868-27260574 distance:31912;contact 17:27289236-27295030_17:27260575-27266587 distance:28552
chr17:27265493-27265644	17	27265494	27265644	ENSG00000232859	protein_coding	ENST00000460380	27893359	627790.000000	contact 17:27892285-27894597_17:27266588-27269688 distance:625303
chr17:27265493-27265644	17	27265494	27265644	ENSG00000266202	protein_coding	ENST00000582441	27893365	627796.000000	contact 17:27892285-27894597_17:27266588-27269688 distance:625303
chr17:27294278-27294429	17	27294279	27294429	ENSG00000232859	protein_coding	ENST00000460380	27893359	599005.000000	contact 17:27892285-27894597_17:27295031-27300251 distance:595800
chr17:27294278-27294429	17	27294279	27294429	ENSG00000266202	protein_coding	ENST00000582441	27893365	599011.000000	contact 17:27892285-27894597_17:27295031-27300251 distance:595800
chr17:27294473-27294624	17	27294474	27294624	ENSG00000232859	protein_coding	ENST00000460380	27893359	598810.000000	contact 17:27892285-27894597_17:27295031-27300251 distance:595800
chr17:27294473-27294624	17	27294474	27294624	ENSG00000266202	protein_coding	ENST00000582441	27893365	598816.000000	contact 17:27892285-27894597_17:27295031-27300251 distance:595800
chr17:27294698-27294849	17	27294699	27294849	ENSG00000232859	protein_coding	ENST00000460380	27893359	598585.000000	contact 17:27892285-27894597_17:27295031-27300251 distance:595800
chr17:27294698-27294849	17	27294699	27294849	ENSG00000266202	protein_coding	ENST00000582441	27893365	598591.000000	contact 17:27892285-27894597_17:27295031-27300251 distance:595800
chr17:27294893-27295044	17	27294894	27295044	ENSG00000232859	protein_coding	ENST00000460380	27893359	598390.000000	contact 17:27892285-27894597_17:27295031-27300251 distance:595800
chr17:27294893-27295044	17	27294894	27295044	ENSG00000266202	protein_coding	ENST00000582441	27893365	598396.000000	contact 17:27892285-27894597_17:27295031-27300251 distance:595800
chr17:27295158-27295309	17	27295159	27295309	ENSG00000232859	protein_coding	ENST00000460380	27893359	598125.000000	contact 17:27892285-27894597_17:27295031-27300251 distance:595800;contact 17:27892285-27894597_17:27300252-27301922 distance:592354
chr17:27295158-27295309	17	27295159	27295309	ENSG00000266202	protein_coding	ENST00000582441	27893365	598131.000000	contact 17:27892285-27894597_17:27295031-27300251 distance:595800;contact 17:27892285-27894597_17:27300252-27301922 distance:592354
chr17:27296073-27296224	17	27296074	27296224	ENSG00000232859	protein_coding	ENST00000460380	27893359	597210.000000	contact 17:27892285-27894597_17:27295031-27300251 distance:595800;contact 17:27892285-27894597_17:27300252-27301922 distance:592354
chr17:27296073-27296224	17	27296074	27296224	ENSG00000266202	protein_coding	ENST00000582441	27893365	597216.000000	contact 17:27892285-27894597_17:27295031-27300251 distance:595800;contact 17:27892285-27894597_17:27300252-27301922 distance:592354
chr17:27296593-27296744	17	27296594	27296744	ENSG00000232859	protein_coding	ENST00000460380	27893359	596690.000000	contact 17:27892285-27894597_17:27295031-27300251 distance:595800;contact 17:27892285-27894597_17:27300252-27301922 distance:592354
chr17:27296593-27296744	17	27296594	27296744	ENSG00000266202	protein_coding	ENST00000582441	27893365	596696.000000	contact 17:27892285-27894597_17:27295031-27300251 distance:595800;contact 17:27892285-27894597_17:27300252-27301922 distance:592354
chr17:27315433-27315584	17	27315434	27315584	ENSG00000109046	protein_coding	ENST00000262394	27294114	21395.000000	contact 17:27289236-27295030_17:27312427-27327069 distance:27615
chr17:27318393-27318544	17	27318394	27318544	ENSG00000109046	protein_coding	ENST00000262394	27294114	24355.000000	contact 17:27289236-27295030_17:27312427-27327069 distance:27615
chr17:27319633-27319784	17	27319634	27319784	ENSG00000109046	protein_coding	ENST00000262394	27294114	25595.000000	contact 17:27289236-27295030_17:27312427-27327069 distance:27615
chr17:27319798-27319949	17	27319799	27319949	ENSG00000109046	protein_coding	ENST00000262394	27294114	25760.000000	contact 17:27289236-27295030_17:27312427-27327069 distance:27615
chr17:27319973-27320124	17	27319974	27320124	ENSG00000109046	protein_coding	ENST00000262394	27294114	25935.000000	contact 17:27289236-27295030_17:27312427-27327069 distance:27615
chr17:27323418-27323569	17	27323419	27323569	ENSG00000109046	protein_coding	ENST00000262394	27294114	29380.000000	contact 17:27289236-27295030_17:27312427-27327069 distance:27615;contact 17:27289236-27295030_17:27327670-27329470 distance:36437;contact 17:27289236-27295030_17:27327070-27327669 distance:35236
chr17:27323653-27323804	17	27323654	27323804	ENSG00000109046	protein_coding	ENST00000262394	27294114	29615.000000	contact 17:27289236-27295030_17:27312427-27327069 distance:27615;contact 17:27289236-27295030_17:27327670-27329470 distance:36437;contact 17:27289236-27295030_17:27327070-27327669 distance:35236
chr17:27327993-27328144	17	27327994	27328144	ENSG00000109046	protein_coding	ENST00000262394	27294114	33955.000000	contact 17:27289236-27295030_17:27312427-27327069 distance:27615;contact 17:27289236-27295030_17:27330356-27333545 distance:39817;contact 17:27289236-27295030_17:27329965-27330355 distance:38027;contact 17:27289236-27295030_17:27329471-27329964 distance:37584;contact 17:27289236-27295030_17:27327670-27329470 distance:36437;contact 17:27289236-27295030_17:27327070-27327669 distance:35236
chr17:27331333-27331484	17	27331334	27331484	ENSG00000109046	protein_coding	ENST00000262394	27294114	37295.000000	contact 17:27289236-27295030_17:27312427-27327069 distance:27615;contact 17:27289236-27295030_17:27336379-27344759 distance:48436;contact 17:27289236-27295030_17:27335321-27336378 distance:43716;contact 17:27289236-27295030_17:27333546-27335320 distance:42300;contact 17:27289236-27295030_17:27330356-27333545 distance:39817;contact 17:27289236-27295030_17:27329965-27330355 distance:38027;contact 17:27289236-27295030_17:27329471-27329964 distance:37584;contact 17:27289236-27295030_17:27327670-27329470 distance:36437;contact 17:27289236-27295030_17:27327070-27327669 distance:35236
chr17:27331333-27331484	17	27331334	27331484	ENSG00000141068	protein_coding	ENST00000398988	27472010	140601.000000	contact 17:27450912-27466993_17:27336379-27344759 distance:118383
chr17:27331333-27331484	17	27331334	27331484	ENSG00000232859	protein_coding	ENST00000460380	27893359	561950.000000	contact 17:27892285-27894597_17:27335321-27336378 distance:557592;contact 17:27892285-27894597_17:27333546-27335320 distance:559008
chr17:27331333-27331484	17	27331334	27331484	ENSG00000266202	protein_coding	ENST00000582441	27893365	561956.000000	contact 17:27892285-27894597_17:27335321-27336378 distance:557592;contact 17:27892285-27894597_17:27333546-27335320 distance:559008
chr17:27333138-27333289	17	27333139	27333289	ENSG00000109046	protein_coding	ENST00000262394	27294114	39100.000000	contact 17:27289236-27295030_17:27327670-27329470 distance:36437;contact 17:27289236-27295030_17:27336379-27344759 distance:48436;contact 17:27289236-27295030_17:27335321-27336378 distance:43716;contact 17:27289236-27295030_17:27333546-27335320 distance:42300;contact 17:27289236-27295030_17:27330356-27333545 distance:39817;contact 17:27289236-27295030_17:27329965-27330355 distance:38027;contact 17:27289236-27295030_17:27329471-27329964 distance:37584
chr17:27333138-27333289	17	27333139	27333289	ENSG00000141068	protein_coding	ENST00000398988	27472010	138796.000000	contact 17:27450912-27466993_17:27336379-27344759 distance:118383
chr17:27333138-27333289	17	27333139	27333289	ENSG00000232859	protein_coding	ENST00000460380	27893359	560145.000000	contact 17:27892285-27894597_17:27335321-27336378 distance:557592;contact 17:27892285-27894597_17:27333546-27335320 distance:559008
chr17:27333138-27333289	17	27333139	27333289	ENSG00000266202	protein_coding	ENST00000582441	27893365	560151.000000	contact 17:27892285-27894597_17:27335321-27336378 distance:557592;contact 17:27892285-27894597_17:27333546-27335320 distance:559008
chr17:27333293-27333444	17	27333294	27333444	ENSG00000109046	protein_coding	ENST00000262394	27294114	39255.000000	contact 17:27289236-27295030_17:27327670-27329470 distance:36437;contact 17:27289236-27295030_17:27336379-27344759 distance:48436;contact 17:27289236-27295030_17:27335321-27336378 distance:43716;contact 17:27289236-27295030_17:27333546-27335320 distance:42300;contact 17:27289236-27295030_17:27330356-27333545 distance:39817;contact 17:27289236-27295030_17:27329965-27330355 distance:38027;contact 17:27289236-27295030_17:27329471-27329964 distance:37584
chr17:27333293-27333444	17	27333294	27333444	ENSG00000141068	protein_coding	ENST00000398988	27472010	138641.000000	contact 17:27450912-27466993_17:27336379-27344759 distance:118383
chr17:27333293-27333444	17	27333294	27333444	ENSG00000232859	protein_coding	ENST00000460380	27893359	559990.000000	contact 17:27892285-27894597_17:27335321-27336378 distance:557592;contact 17:27892285-27894597_17:27333546-27335320 distance:559008
chr17:27333293-27333444	17	27333294	27333444	ENSG00000266202	protein_coding	ENST00000582441	27893365	559996.000000	contact 17:27892285-27894597_17:27335321-27336378 distance:557592;contact 17:27892285-27894597_17:27333546-27335320 distance:559008
chr17:27340093-27340244	17	27340094	27340244	ENSG00000109046	protein_coding	ENST00000262394	27294114	46055.000000	contact 17:27289236-27295030_17:27333546-27335320 distance:42300;contact 17:27289236-27295030_17:27345156-27348590 distance:54740;contact 17:27289236-27295030_17:27344760-27345155 distance:52824;contact 17:27289236-27295030_17:27336379-27344759 distance:48436;contact 17:27289236-27295030_17:27335321-27336378 distance:43716
chr17:27340093-27340244	17	27340094	27340244	ENSG00000141068	protein_coding	ENST00000398988	27472010	131841.000000	contact 17:27450912-27466993_17:27336379-27344759 distance:118383
chr17:27340093-27340244	17	27340094	27340244	ENSG00000232859	protein_coding	ENST00000460380	27893359	553190.000000	contact 17:27892285-27894597_17:27333546-27335320 distance:559008;contact 17:27892285-27894597_17:27345156-27348590 distance:546568;contact 17:27892285-27894597_17:27344760-27345155 distance:548484;contact 17:27892285-27894597_17:27335321-27336378 distance:557592
chr17:27340093-27340244	17	27340094	27340244	ENSG00000266202	protein_coding	ENST00000582441	27893365	553196.000000	contact 17:27892285-27894597_17:27333546-27335320 distance:559008;contact 17:27892285-27894597_17:27345156-27348590 distance:546568;contact 17:27892285-27894597_17:27344760-27345155 distance:548484;contact 17:27892285-27894597_17:27335321-27336378 distance:557592
chr17:27344093-27344244	17	27344094	27344244	ENSG00000109046	protein_coding	ENST00000262394	27294114	50055.000000	contact 17:27289236-27295030_17:27336379-27344759 distance:48436;contact 17:27289236-27295030_17:27348591-27362554 distance:63439;contact 17:27289236-27295030_17:27345156-27348590 distance:54740;contact 17:27289236-27295030_17:27344760-27345155 distance:52824
chr17:27344093-27344244	17	27344094	27344244	ENSG00000141068	protein_coding	ENST00000398988	27472010	127841.000000	contact 17:27450912-27466993_17:27336379-27344759 distance:118383
chr17:27344093-27344244	17	27344094	27344244	ENSG00000232859	protein_coding	ENST00000460380	27893359	549190.000000	contact 17:27892285-27894597_17:27345156-27348590 distance:546568;contact 17:27892285-27894597_17:27344760-27345155 distance:548484
chr17:27344093-27344244	17	27344094	27344244	ENSG00000266202	protein_coding	ENST00000582441	27893365	549196.000000	contact 17:27892285-27894597_17:27345156-27348590 distance:546568;contact 17:27892285-27894597_17:27344760-27345155 distance:548484
chr17:27344353-27344504	17	27344354	27344504	ENSG00000109046	protein_coding	ENST00000262394	27294114	50315.000000	contact 17:27289236-27295030_17:27336379-27344759 distance:48436;contact 17:27289236-27295030_17:27348591-27362554 distance:63439;contact 17:27289236-27295030_17:27345156-27348590 distance:54740;contact 17:27289236-27295030_17:27344760-27345155 distance:52824
chr17:27344353-27344504	17	27344354	27344504	ENSG00000141068	protein_coding	ENST00000398988	27472010	127581.000000	contact 17:27450912-27466993_17:27336379-27344759 distance:118383
chr17:27344353-27344504	17	27344354	27344504	ENSG00000232859	protein_coding	ENST00000460380	27893359	548930.000000	contact 17:27892285-27894597_17:27345156-27348590 distance:546568;contact 17:27892285-27894597_17:27344760-27345155 distance:548484
chr17:27344353-27344504	17	27344354	27344504	ENSG00000266202	protein_coding	ENST00000582441	27893365	548936.000000	contact 17:27892285-27894597_17:27345156-27348590 distance:546568;contact 17:27892285-27894597_17:27344760-27345155 distance:548484
chr17:27346713-27346864	17	27346714	27346864	ENSG00000109046	protein_coding	ENST00000262394	27294114	52675.000000	contact 17:27289236-27295030_17:27336379-27344759 distance:48436;contact 17:27289236-27295030_17:27348591-27362554 distance:63439;contact 17:27289236-27295030_17:27345156-27348590 distance:54740;contact 17:27289236-27295030_17:27344760-27345155 distance:52824
chr17:27346713-27346864	17	27346714	27346864	ENSG00000141068	protein_coding	ENST00000398988	27472010	125221.000000	contact 17:27450912-27466993_17:27336379-27344759 distance:118383
chr17:27346713-27346864	17	27346714	27346864	ENSG00000232859	protein_coding	ENST00000460380	27893359	546570.000000	contact 17:27892285-27894597_17:27345156-27348590 distance:546568;contact 17:27892285-27894597_17:27344760-27345155 distance:548484
chr17:27346713-27346864	17	27346714	27346864	ENSG00000266202	protein_coding	ENST00000582441	27893365	546576.000000	contact 17:27892285-27894597_17:27345156-27348590 distance:546568;contact 17:27892285-27894597_17:27344760-27345155 distance:548484
chr17:27348953-27349104	17	27348954	27349104	ENSG00000109046	protein_coding	ENST00000262394	27294114	54915.000000	contact 17:27289236-27295030_17:27336379-27344759 distance:48436;contact 17:27289236-27295030_17:27348591-27362554 distance:63439;contact 17:27289236-27295030_17:27345156-27348590 distance:54740;contact 17:27289236-27295030_17:27344760-27345155 distance:52824
chr17:27348953-27349104	17	27348954	27349104	ENSG00000141068	protein_coding	ENST00000398988	27472010	122981.000000	contact 17:27450912-27466993_17:27336379-27344759 distance:118383
chr17:27348953-27349104	17	27348954	27349104	ENSG00000232859	protein_coding	ENST00000460380	27893359	544330.000000	contact 17:27892285-27894597_17:27345156-27348590 distance:546568;contact 17:27892285-27894597_17:27344760-27345155 distance:548484
chr17:27348953-27349104	17	27348954	27349104	ENSG00000266202	protein_coding	ENST00000582441	27893365	544336.000000	contact 17:27892285-27894597_17:27345156-27348590 distance:546568;contact 17:27892285-27894597_17:27344760-27345155 distance:548484
chr17:27349853-27350004	17	27349854	27350004	ENSG00000109046	protein_coding	ENST00000262394	27294114	55815.000000	contact 17:27289236-27295030_17:27344760-27345155 distance:52824;contact 17:27289236-27295030_17:27348591-27362554 distance:63439;contact 17:27289236-27295030_17:27345156-27348590 distance:54740
chr17:27349853-27350004	17	27349854	27350004	ENSG00000232859	protein_coding	ENST00000460380	27893359	543430.000000	contact 17:27892285-27894597_17:27344760-27345155 distance:548484;contact 17:27892285-27894597_17:27345156-27348590 distance:546568
chr17:27349853-27350004	17	27349854	27350004	ENSG00000266202	protein_coding	ENST00000582441	27893365	543436.000000	contact 17:27892285-27894597_17:27344760-27345155 distance:548484;contact 17:27892285-27894597_17:27345156-27348590 distance:546568
chr17:27351873-27352024	17	27351874	27352024	ENSG00000109046	protein_coding	ENST00000262394	27294114	57835.000000	contact 17:27289236-27295030_17:27345156-27348590 distance:54740;contact 17:27289236-27295030_17:27348591-27362554 distance:63439
chr17:27351873-27352024	17	27351874	27352024	ENSG00000232859	protein_coding	ENST00000460380	27893359	541410.000000	contact 17:27892285-27894597_17:27345156-27348590 distance:546568
chr17:27351873-27352024	17	27351874	27352024	ENSG00000266202	protein_coding	ENST00000582441	27893365	541416.000000	contact 17:27892285-27894597_17:27345156-27348590 distance:546568
chr17:27352553-27352704	17	27352554	27352704	ENSG00000109046	protein_coding	ENST00000262394	27294114	58515.000000	contact 17:27289236-27295030_17:27345156-27348590 distance:54740;contact 17:27289236-27295030_17:27348591-27362554 distance:63439
chr17:27352553-27352704	17	27352554	27352704	ENSG00000232859	protein_coding	ENST00000460380	27893359	540730.000000	contact 17:27892285-27894597_17:27345156-27348590 distance:546568
chr17:27352553-27352704	17	27352554	27352704	ENSG00000266202	protein_coding	ENST00000582441	27893365	540736.000000	contact 17:27892285-27894597_17:27345156-27348590 distance:546568
chr17:27352898-27353049	17	27352899	27353049	ENSG00000109046	protein_coding	ENST00000262394	27294114	58860.000000	contact 17:27289236-27295030_17:27345156-27348590 distance:54740;contact 17:27289236-27295030_17:27348591-27362554 distance:63439
chr17:27352898-27353049	17	27352899	27353049	ENSG00000232859	protein_coding	ENST00000460380	27893359	540385.000000	contact 17:27892285-27894597_17:27345156-27348590 distance:546568
chr17:27352898-27353049	17	27352899	27353049	ENSG00000266202	protein_coding	ENST00000582441	27893365	540391.000000	contact 17:27892285-27894597_17:27345156-27348590 distance:546568
chr17:27353433-27353584	17	27353434	27353584	ENSG00000109046	protein_coding	ENST00000262394	27294114	59395.000000	contact 17:27289236-27295030_17:27345156-27348590 distance:54740;contact 17:27289236-27295030_17:27348591-27362554 distance:63439
chr17:27353433-27353584	17	27353434	27353584	ENSG00000232859	protein_coding	ENST00000460380	27893359	539850.000000	contact 17:27892285-27894597_17:27345156-27348590 distance:546568
chr17:27353433-27353584	17	27353434	27353584	ENSG00000266202	protein_coding	ENST00000582441	27893365	539856.000000	contact 17:27892285-27894597_17:27345156-27348590 distance:546568
chr17:27354113-27354264	17	27354114	27354264	ENSG00000109046	protein_coding	ENST00000262394	27294114	60075.000000	contact 17:27289236-27295030_17:27348591-27362554 distance:63439
chr17:27363953-27364104	17	27363954	27364104	ENSG00000109046	protein_coding	ENST00000262394	27294114	69915.000000	contact 17:27289236-27295030_17:27348591-27362554 distance:63439;contact 17:27289236-27295030_17:27365492-27390885 distance:86055;contact 17:27289236-27295030_17:27363163-27365491 distance:72194;contact 17:27289236-27295030_17:27362555-27363162 distance:70725
chr17:27364153-27364304	17	27364154	27364304	ENSG00000109046	protein_coding	ENST00000262394	27294114	70115.000000	contact 17:27289236-27295030_17:27348591-27362554 distance:63439;contact 17:27289236-27295030_17:27365492-27390885 distance:86055;contact 17:27289236-27295030_17:27363163-27365491 distance:72194;contact 17:27289236-27295030_17:27362555-27363162 distance:70725
chr17:2737085-2737236	17	2737086	2737236	ENSG00000070444	protein_coding	ENST00000860066	2401142	336019.000000	contact 17:2391449-2402630_17:2725670-2737202 distance:334397
chr17:2737085-2737236	17	2737086	2737236	ENSG00000196689	protein_coding	ENST00000572705	3609411	872250.000000	contact 17:3595855-3597172_17:2737203-2743785 distance:856019
chr17:27376733-27376884	17	27376734	27376884	ENSG00000109046	protein_coding	ENST00000262394	27294114	82695.000000	contact 17:27289236-27295030_17:27365492-27390885 distance:86055
chr17:27380478-27380629	17	27380479	27380629	ENSG00000109046	protein_coding	ENST00000262394	27294114	86440.000000	contact 17:27289236-27295030_17:27365492-27390885 distance:86055
chr17:27383053-27383204	17	27383054	27383204	ENSG00000109046	protein_coding	ENST00000262394	27294114	89015.000000	contact 17:27289236-27295030_17:27365492-27390885 distance:86055
chr17:27384098-27384249	17	27384099	27384249	ENSG00000109046	protein_coding	ENST00000262394	27294114	90060.000000	contact 17:27289236-27295030_17:27365492-27390885 distance:86055
chr17:27384313-27384464	17	27384314	27384464	ENSG00000109046	protein_coding	ENST00000262394	27294114	90275.000000	contact 17:27289236-27295030_17:27365492-27390885 distance:86055
chr17:27384473-27384624	17	27384474	27384624	ENSG00000109046	protein_coding	ENST00000262394	27294114	90435.000000	contact 17:27289236-27295030_17:27365492-27390885 distance:86055
chr17:27384893-27385044	17	27384894	27385044	ENSG00000109046	protein_coding	ENST00000262394	27294114	90855.000000	contact 17:27289236-27295030_17:27365492-27390885 distance:86055
chr17:27388173-27388324	17	27388174	27388324	ENSG00000109046	protein_coding	ENST00000262394	27294114	94135.000000	contact 17:27289236-27295030_17:27365492-27390885 distance:86055;contact 17:27289236-27295030_17:27390886-27396863 distance:101741
chr17:27388453-27388604	17	27388454	27388604	ENSG00000109046	protein_coding	ENST00000262394	27294114	94415.000000	contact 17:27289236-27295030_17:27365492-27390885 distance:86055;contact 17:27289236-27295030_17:27390886-27396863 distance:101741
chr17:27397073-27397224	17	27397074	27397224	ENSG00000109046	protein_coding	ENST00000262394	27294114	103035.000000	contact 17:27289236-27295030_17:27390886-27396863 distance:101741;contact 17:27289236-27295030_17:27397373-27408766 distance:110936;contact 17:27289236-27295030_17:27396864-27397372 distance:104985
chr17:27408533-27408684	17	27408534	27408684	ENSG00000109046	protein_coding	ENST00000262394	27294114	114495.000000	contact 17:27289236-27295030_17:27397373-27408766 distance:110936;contact 17:27289236-27295030_17:27409390-27431354 distance:128239;contact 17:27289236-27295030_17:27408767-27409389 distance:116945
chr17:27408958-27409109	17	27408959	27409109	ENSG00000109046	protein_coding	ENST00000262394	27294114	114920.000000	contact 17:27289236-27295030_17:27397373-27408766 distance:110936;contact 17:27289236-27295030_17:27409390-27431354 distance:128239;contact 17:27289236-27295030_17:27408767-27409389 distance:116945
chr17:27414393-27414544	17	27414394	27414544	ENSG00000109046	protein_coding	ENST00000262394	27294114	120355.000000	contact 17:27289236-27295030_17:27409390-27431354 distance:128239
chr17:27423733-27423884	17	27423734	27423884	ENSG00000109046	protein_coding	ENST00000262394	27294114	129695.000000	contact 17:27289236-27295030_17:27409390-27431354 distance:128239
chr17:27430973-27431124	17	27430974	27431124	ENSG00000109046	protein_coding	ENST00000262394	27294114	136935.000000	contact 17:27289236-27295030_17:27409390-27431354 distance:128239
chr17:27435633-27435784	17	27435634	27435784	ENSG00000109046	protein_coding	ENST00000262394	27294114	141595.000000	contact 17:27289236-27295030_17:27409390-27431354 distance:128239;contact 17:27289236-27295030_17:27438066-27444302 distance:149051
chr17:27446518-27446669	17	27446519	27446669	ENSG00000109046	protein_coding	ENST00000262394	27294114	152480.000000	contact 17:27289236-27295030_17:27438066-27444302 distance:149051;contact 17:27289236-27295030_17:27446922-27450911 distance:156783;contact 17:27289236-27295030_17:27445675-27446921 distance:154165;contact 17:27289236-27295030_17:27444303-27445674 distance:152855
chr17:27446753-27446904	17	27446754	27446904	ENSG00000109046	protein_coding	ENST00000262394	27294114	152715.000000	contact 17:27289236-27295030_17:27438066-27444302 distance:149051;contact 17:27289236-27295030_17:27446922-27450911 distance:156783;contact 17:27289236-27295030_17:27445675-27446921 distance:154165;contact 17:27289236-27295030_17:27444303-27445674 distance:152855
chr17:27446973-27447124	17	27446974	27447124	ENSG00000109046	protein_coding	ENST00000262394	27294114	152935.000000	contact 17:27289236-27295030_17:27438066-27444302 distance:149051;contact 17:27289236-27295030_17:27446922-27450911 distance:156783;contact 17:27289236-27295030_17:27445675-27446921 distance:154165;contact 17:27289236-27295030_17:27444303-27445674 distance:152855
chr17:27447138-27447289	17	27447139	27447289	ENSG00000109046	protein_coding	ENST00000262394	27294114	153100.000000	contact 17:27289236-27295030_17:27438066-27444302 distance:149051;contact 17:27289236-27295030_17:27446922-27450911 distance:156783;contact 17:27289236-27295030_17:27445675-27446921 distance:154165;contact 17:27289236-27295030_17:27444303-27445674 distance:152855
chr17:27453493-27453644	17	27453494	27453644	ENSG00000109046	protein_coding	ENST00000262394	27294114	159455.000000	contact 17:27289236-27295030_17:27446922-27450911 distance:156783
chr17:27453693-27453844	17	27453694	27453844	ENSG00000109046	protein_coding	ENST00000262394	27294114	159655.000000	contact 17:27289236-27295030_17:27446922-27450911 distance:156783
chr17:27463393-27463544	17	27463394	27463544	ENSG00000109046	protein_coding	ENST00000262394	27294114	169355.000000	contact 17:27289236-27295030_17:27467023-27468730 distance:175743
chr17:27463573-27463724	17	27463574	27463724	ENSG00000109046	protein_coding	ENST00000262394	27294114	169535.000000	contact 17:27289236-27295030_17:27467023-27468730 distance:175743
chr17:27466638-27466789	17	27466639	27466789	ENSG00000109046	protein_coding	ENST00000262394	27294114	172600.000000	contact 17:27289236-27295030_17:27467023-27468730 distance:175743;contact 17:27289236-27295030_17:27469036-27472496 distance:178633;contact 17:27289236-27295030_17:27468731-27469035 distance:176750
chr17:27466813-27466964	17	27466814	27466964	ENSG00000109046	protein_coding	ENST00000262394	27294114	172775.000000	contact 17:27289236-27295030_17:27467023-27468730 distance:175743;contact 17:27289236-27295030_17:27469036-27472496 distance:178633;contact 17:27289236-27295030_17:27468731-27469035 distance:176750
chr17:27471433-27471584	17	27471434	27471584	ENSG00000109046	protein_coding	ENST00000262394	27294114	177395.000000	contact 17:27289236-27295030_17:27467023-27468730 distance:175743;contact 17:27289236-27295030_17:27473829-27484769 distance:187166;contact 17:27289236-27295030_17:27472497-27473828 distance:181029;contact 17:27289236-27295030_17:27469036-27472496 distance:178633;contact 17:27289236-27295030_17:27468731-27469035 distance:176750
chr17:27471618-27471769	17	27471619	27471769	ENSG00000109046	protein_coding	ENST00000262394	27294114	177580.000000	contact 17:27289236-27295030_17:27467023-27468730 distance:175743;contact 17:27289236-27295030_17:27473829-27484769 distance:187166;contact 17:27289236-27295030_17:27472497-27473828 distance:181029;contact 17:27289236-27295030_17:27469036-27472496 distance:178633;contact 17:27289236-27295030_17:27468731-27469035 distance:176750
chr17:27471813-27471964	17	27471814	27471964	ENSG00000109046	protein_coding	ENST00000262394	27294114	177775.000000	contact 17:27289236-27295030_17:27467023-27468730 distance:175743;contact 17:27289236-27295030_17:27473829-27484769 distance:187166;contact 17:27289236-27295030_17:27472497-27473828 distance:181029;contact 17:27289236-27295030_17:27469036-27472496 distance:178633;contact 17:27289236-27295030_17:27468731-27469035 distance:176750
chr17:27471973-27472124	17	27471974	27472124	ENSG00000109046	protein_coding	ENST00000262394	27294114	177935.000000	contact 17:27289236-27295030_17:27467023-27468730 distance:175743;contact 17:27289236-27295030_17:27473829-27484769 distance:187166;contact 17:27289236-27295030_17:27472497-27473828 distance:181029;contact 17:27289236-27295030_17:27469036-27472496 distance:178633;contact 17:27289236-27295030_17:27468731-27469035 distance:176750
chr17:27472178-27472329	17	27472179	27472329	ENSG00000109046	protein_coding	ENST00000262394	27294114	178140.000000	contact 17:27289236-27295030_17:27467023-27468730 distance:175743;contact 17:27289236-27295030_17:27473829-27484769 distance:187166;contact 17:27289236-27295030_17:27472497-27473828 distance:181029;contact 17:27289236-27295030_17:27469036-27472496 distance:178633;contact 17:27289236-27295030_17:27468731-27469035 distance:176750
chr17:27472333-27472484	17	27472334	27472484	ENSG00000109046	protein_coding	ENST00000262394	27294114	178295.000000	contact 17:27289236-27295030_17:27467023-27468730 distance:175743;contact 17:27289236-27295030_17:27473829-27484769 distance:187166;contact 17:27289236-27295030_17:27472497-27473828 distance:181029;contact 17:27289236-27295030_17:27469036-27472496 distance:178633;contact 17:27289236-27295030_17:27468731-27469035 distance:176750
chr17:27473958-27474109	17	27473959	27474109	ENSG00000109046	protein_coding	ENST00000262394	27294114	179920.000000	contact 17:27289236-27295030_17:27468731-27469035 distance:176750;contact 17:27289236-27295030_17:27473829-27484769 distance:187166;contact 17:27289236-27295030_17:27472497-27473828 distance:181029;contact 17:27289236-27295030_17:27469036-27472496 distance:178633
chr17:27481473-27481624	17	27481474	27481624	ENSG00000109046	protein_coding	ENST00000262394	27294114	187435.000000	contact 17:27289236-27295030_17:27473829-27484769 distance:187166;contact 17:27289236-27295030_17:27484770-27487755 distance:194129
chr17:27481473-27481624	17	27481474	27481624	ENSG00000141068	protein_coding	ENST00000398988	27472010	9539.000000	contact 17:27450912-27466993_17:27484770-27487755 distance:27310
chr17:27489018-27489169	17	27489019	27489169	ENSG00000109046	protein_coding	ENST00000262394	27294114	194980.000000	contact 17:27289236-27295030_17:27473829-27484769 distance:187166;contact 17:27289236-27295030_17:27493308-27494413 distance:201727;contact 17:27289236-27295030_17:27489940-27493307 distance:199490;contact 17:27289236-27295030_17:27487756-27489939 distance:196714;contact 17:27289236-27295030_17:27484770-27487755 distance:194129
chr17:27489018-27489169	17	27489019	27489169	ENSG00000141068	protein_coding	ENST00000398988	27472010	17084.000000	contact 17:27450912-27466993_17:27484770-27487755 distance:27310
chr17:27489173-27489324	17	27489174	27489324	ENSG00000109046	protein_coding	ENST00000262394	27294114	195135.000000	contact 17:27289236-27295030_17:27473829-27484769 distance:187166;contact 17:27289236-27295030_17:27493308-27494413 distance:201727;contact 17:27289236-27295030_17:27489940-27493307 distance:199490;contact 17:27289236-27295030_17:27487756-27489939 distance:196714;contact 17:27289236-27295030_17:27484770-27487755 distance:194129
chr17:27489173-27489324	17	27489174	27489324	ENSG00000141068	protein_coding	ENST00000398988	27472010	17239.000000	contact 17:27450912-27466993_17:27484770-27487755 distance:27310
chr17:27491933-27492084	17	27491934	27492084	ENSG00000109046	protein_coding	ENST00000262394	27294114	197895.000000	contact 17:27289236-27295030_17:27484770-27487755 distance:194129;contact 17:27289236-27295030_17:27495131-27498552 distance:204708;contact 17:27289236-27295030_17:27494780-27495130 distance:202822;contact 17:27289236-27295030_17:27494414-27494779 distance:202463;contact 17:27289236-27295030_17:27493308-27494413 distance:201727;contact 17:27289236-27295030_17:27489940-27493307 distance:199490;contact 17:27289236-27295030_17:27487756-27489939 distance:196714
chr17:27491933-27492084	17	27491934	27492084	ENSG00000141068	protein_coding	ENST00000398988	27472010	19999.000000	contact 17:27450912-27466993_17:27484770-27487755 distance:27310
chr17:27494153-27494304	17	27494154	27494304	ENSG00000109046	protein_coding	ENST00000262394	27294114	200115.000000	contact 17:27289236-27295030_17:27487756-27489939 distance:196714;contact 17:27289236-27295030_17:27498553-27500145 distance:207216;contact 17:27289236-27295030_17:27495131-27498552 distance:204708;contact 17:27289236-27295030_17:27494780-27495130 distance:202822;contact 17:27289236-27295030_17:27494414-27494779 distance:202463;contact 17:27289236-27295030_17:27493308-27494413 distance:201727;contact 17:27289236-27295030_17:27489940-27493307 distance:199490
chr17:27495613-27495764	17	27495614	27495764	ENSG00000109046	protein_coding	ENST00000262394	27294114	201575.000000	contact 17:27289236-27295030_17:27489940-27493307 distance:199490;contact 17:27289236-27295030_17:27500209-27500909 distance:208426;contact 17:27289236-27295030_17:27498553-27500145 distance:207216;contact 17:27289236-27295030_17:27495131-27498552 distance:204708;contact 17:27289236-27295030_17:27494780-27495130 distance:202822;contact 17:27289236-27295030_17:27494414-27494779 distance:202463;contact 17:27289236-27295030_17:27493308-27494413 distance:201727
chr17:27497833-27497984	17	27497834	27497984	ENSG00000109046	protein_coding	ENST00000262394	27294114	203795.000000	contact 17:27289236-27295030_17:27489940-27493307 distance:199490;contact 17:27289236-27295030_17:27500910-27506820 distance:211732;contact 17:27289236-27295030_17:27500209-27500909 distance:208426;contact 17:27289236-27295030_17:27498553-27500145 distance:207216;contact 17:27289236-27295030_17:27495131-27498552 distance:204708;contact 17:27289236-27295030_17:27494780-27495130 distance:202822;contact 17:27289236-27295030_17:27494414-27494779 distance:202463;contact 17:27289236-27295030_17:27493308-27494413 distance:201727
chr17:27502633-27502784	17	27502634	27502784	ENSG00000109046	protein_coding	ENST00000262394	27294114	208595.000000	contact 17:27289236-27295030_17:27495131-27498552 distance:204708;contact 17:27289236-27295030_17:27506821-27510116 distance:216335;contact 17:27289236-27295030_17:27500910-27506820 distance:211732;contact 17:27289236-27295030_17:27500209-27500909 distance:208426;contact 17:27289236-27295030_17:27498553-27500145 distance:207216
chr17:27502818-27502969	17	27502819	27502969	ENSG00000109046	protein_coding	ENST00000262394	27294114	208780.000000	contact 17:27289236-27295030_17:27495131-27498552 distance:204708;contact 17:27289236-27295030_17:27506821-27510116 distance:216335;contact 17:27289236-27295030_17:27500910-27506820 distance:211732;contact 17:27289236-27295030_17:27500209-27500909 distance:208426;contact 17:27289236-27295030_17:27498553-27500145 distance:207216
chr17:27503038-27503189	17	27503039	27503189	ENSG00000109046	protein_coding	ENST00000262394	27294114	209000.000000	contact 17:27289236-27295030_17:27495131-27498552 distance:204708;contact 17:27289236-27295030_17:27506821-27510116 distance:216335;contact 17:27289236-27295030_17:27500910-27506820 distance:211732;contact 17:27289236-27295030_17:27500209-27500909 distance:208426;contact 17:27289236-27295030_17:27498553-27500145 distance:207216
chr17:27506493-27506644	17	27506494	27506644	ENSG00000109046	protein_coding	ENST00000262394	27294114	212455.000000	contact 17:27289236-27295030_17:27500910-27506820 distance:211732;contact 17:27289236-27295030_17:27510117-27511918 distance:218884;contact 17:27289236-27295030_17:27506821-27510116 distance:216335
chr17:27506653-27506804	17	27506654	27506804	ENSG00000109046	protein_coding	ENST00000262394	27294114	212615.000000	contact 17:27289236-27295030_17:27500910-27506820 distance:211732;contact 17:27289236-27295030_17:27510117-27511918 distance:218884;contact 17:27289236-27295030_17:27506821-27510116 distance:216335
chr17:27506838-27506989	17	27506839	27506989	ENSG00000109046	protein_coding	ENST00000262394	27294114	212800.000000	contact 17:27289236-27295030_17:27500910-27506820 distance:211732;contact 17:27289236-27295030_17:27511919-27513625 distance:220639;contact 17:27289236-27295030_17:27510117-27511918 distance:218884;contact 17:27289236-27295030_17:27506821-27510116 distance:216335
chr17:27506993-27507144	17	27506994	27507144	ENSG00000109046	protein_coding	ENST00000262394	27294114	212955.000000	contact 17:27289236-27295030_17:27500910-27506820 distance:211732;contact 17:27289236-27295030_17:27511919-27513625 distance:220639;contact 17:27289236-27295030_17:27510117-27511918 distance:218884;contact 17:27289236-27295030_17:27506821-27510116 distance:216335
chr17:27509093-27509244	17	27509094	27509244	ENSG00000109046	protein_coding	ENST00000262394	27294114	215055.000000	contact 17:27289236-27295030_17:27500910-27506820 distance:211732;contact 17:27289236-27295030_17:27513726-27517853 distance:223656;contact 17:27289236-27295030_17:27511919-27513625 distance:220639;contact 17:27289236-27295030_17:27510117-27511918 distance:218884;contact 17:27289236-27295030_17:27506821-27510116 distance:216335
chr17:27523818-27523969	17	27523819	27523969	ENSG00000109046	protein_coding	ENST00000262394	27294114	229780.000000	contact 17:27289236-27295030_17:27518710-27520438 distance:227441;contact 17:27289236-27295030_17:27525703-27529811 distance:235624;contact 17:27289236-27295030_17:27522098-27525702 distance:231767;contact 17:27289236-27295030_17:27520454-27522097 distance:229142
chr17:27526713-27526864	17	27526714	27526864	ENSG00000109046	protein_coding	ENST00000262394	27294114	232675.000000	contact 17:27289236-27295030_17:27520454-27522097 distance:229142;contact 17:27289236-27295030_17:27529812-27535558 distance:240552;contact 17:27289236-27295030_17:27525703-27529811 distance:235624;contact 17:27289236-27295030_17:27522098-27525702 distance:231767
chr17:27529253-27529404	17	27529254	27529404	ENSG00000109046	protein_coding	ENST00000262394	27294114	235215.000000	contact 17:27289236-27295030_17:27522098-27525702 distance:231767;contact 17:27289236-27295030_17:27529812-27535558 distance:240552;contact 17:27289236-27295030_17:27525703-27529811 distance:235624
chr17:27529433-27529584	17	27529434	27529584	ENSG00000109046	protein_coding	ENST00000262394	27294114	235395.000000	contact 17:27289236-27295030_17:27522098-27525702 distance:231767;contact 17:27289236-27295030_17:27529812-27535558 distance:240552;contact 17:27289236-27295030_17:27525703-27529811 distance:235624
chr17:27530853-27531004	17	27530854	27531004	ENSG00000109046	protein_coding	ENST00000262394	27294114	236815.000000	contact 17:27289236-27295030_17:27525703-27529811 distance:235624;contact 17:27289236-27295030_17:27535559-27540033 distance:245663;contact 17:27289236-27295030_17:27529812-27535558 distance:240552
chr17:27531093-27531244	17	27531094	27531244	ENSG00000109046	protein_coding	ENST00000262394	27294114	237055.000000	contact 17:27289236-27295030_17:27525703-27529811 distance:235624;contact 17:27289236-27295030_17:27535559-27540033 distance:245663;contact 17:27289236-27295030_17:27529812-27535558 distance:240552
chr17:27532793-27532944	17	27532794	27532944	ENSG00000109046	protein_coding	ENST00000262394	27294114	238755.000000	contact 17:27289236-27295030_17:27525703-27529811 distance:235624;contact 17:27289236-27295030_17:27535559-27540033 distance:245663;contact 17:27289236-27295030_17:27529812-27535558 distance:240552
chr17:27533978-27534129	17	27533979	27534129	ENSG00000109046	protein_coding	ENST00000262394	27294114	239940.000000	contact 17:27289236-27295030_17:27525703-27529811 distance:235624;contact 17:27289236-27295030_17:27535559-27540033 distance:245663;contact 17:27289236-27295030_17:27529812-27535558 distance:240552
chr17:27534193-27534344	17	27534194	27534344	ENSG00000109046	protein_coding	ENST00000262394	27294114	240155.000000	contact 17:27289236-27295030_17:27525703-27529811 distance:235624;contact 17:27289236-27295030_17:27535559-27540033 distance:245663;contact 17:27289236-27295030_17:27529812-27535558 distance:240552
chr17:27534533-27534684	17	27534534	27534684	ENSG00000109046	protein_coding	ENST00000262394	27294114	240495.000000	contact 17:27289236-27295030_17:27525703-27529811 distance:235624;contact 17:27289236-27295030_17:27535559-27540033 distance:245663;contact 17:27289236-27295030_17:27529812-27535558 distance:240552
chr17:27535713-27535864	17	27535714	27535864	ENSG00000109046	protein_coding	ENST00000262394	27294114	241675.000000	contact 17:27289236-27295030_17:27529812-27535558 distance:240552;contact 17:27289236-27295030_17:27540034-27542955 distance:249361;contact 17:27289236-27295030_17:27535559-27540033 distance:245663
chr17:27540013-27540164	17	27540014	27540164	ENSG00000109046	protein_coding	ENST00000262394	27294114	245975.000000	contact 17:27289236-27295030_17:27529812-27535558 distance:240552;contact 17:27289236-27295030_17:27542956-27547584 distance:253137;contact 17:27289236-27295030_17:27540034-27542955 distance:249361;contact 17:27289236-27295030_17:27535559-27540033 distance:245663
chr17:27540013-27540164	17	27540014	27540164	ENSG00000141068	protein_coding	ENST00000398988	27472010	68079.000000	contact 17:27450912-27466993_17:27542956-27547584 distance:86318
chr17:27540413-27540564	17	27540414	27540564	ENSG00000109046	protein_coding	ENST00000262394	27294114	246375.000000	contact 17:27289236-27295030_17:27529812-27535558 distance:240552;contact 17:27289236-27295030_17:27542956-27547584 distance:253137;contact 17:27289236-27295030_17:27540034-27542955 distance:249361;contact 17:27289236-27295030_17:27535559-27540033 distance:245663
chr17:27540413-27540564	17	27540414	27540564	ENSG00000141068	protein_coding	ENST00000398988	27472010	68479.000000	contact 17:27450912-27466993_17:27542956-27547584 distance:86318
chr17:27540578-27540729	17	27540579	27540729	ENSG00000109046	protein_coding	ENST00000262394	27294114	246540.000000	contact 17:27289236-27295030_17:27535559-27540033 distance:245663;contact 17:27289236-27295030_17:27542956-27547584 distance:253137;contact 17:27289236-27295030_17:27540034-27542955 distance:249361
chr17:27540578-27540729	17	27540579	27540729	ENSG00000141068	protein_coding	ENST00000398988	27472010	68644.000000	contact 17:27450912-27466993_17:27542956-27547584 distance:86318
chr17:27544378-27544529	17	27544379	27544529	ENSG00000109046	protein_coding	ENST00000262394	27294114	250340.000000	contact 17:27289236-27295030_17:27535559-27540033 distance:245663;contact 17:27289236-27295030_17:27548347-27549548 distance:256814;contact 17:27289236-27295030_17:27547585-27548346 distance:255832;contact 17:27289236-27295030_17:27542956-27547584 distance:253137;contact 17:27289236-27295030_17:27540034-27542955 distance:249361
chr17:27544378-27544529	17	27544379	27544529	ENSG00000141068	protein_coding	ENST00000398988	27472010	72444.000000	contact 17:27450912-27466993_17:27548347-27549548 distance:89995;contact 17:27450912-27466993_17:27542956-27547584 distance:86318
chr17:27544533-27544684	17	27544534	27544684	ENSG00000109046	protein_coding	ENST00000262394	27294114	250495.000000	contact 17:27289236-27295030_17:27535559-27540033 distance:245663;contact 17:27289236-27295030_17:27549593-27553128 distance:259227;contact 17:27289236-27295030_17:27548347-27549548 distance:256814;contact 17:27289236-27295030_17:27547585-27548346 distance:255832;contact 17:27289236-27295030_17:27542956-27547584 distance:253137;contact 17:27289236-27295030_17:27540034-27542955 distance:249361
chr17:27544533-27544684	17	27544534	27544684	ENSG00000141068	protein_coding	ENST00000398988	27472010	72599.000000	contact 17:27450912-27466993_17:27548347-27549548 distance:89995;contact 17:27450912-27466993_17:27542956-27547584 distance:86318
chr17:27544713-27544864	17	27544714	27544864	ENSG00000109046	protein_coding	ENST00000262394	27294114	250675.000000	contact 17:27289236-27295030_17:27535559-27540033 distance:245663;contact 17:27289236-27295030_17:27549593-27553128 distance:259227;contact 17:27289236-27295030_17:27548347-27549548 distance:256814;contact 17:27289236-27295030_17:27547585-27548346 distance:255832;contact 17:27289236-27295030_17:27542956-27547584 distance:253137;contact 17:27289236-27295030_17:27540034-27542955 distance:249361
chr17:27544713-27544864	17	27544714	27544864	ENSG00000141068	protein_coding	ENST00000398988	27472010	72779.000000	contact 17:27450912-27466993_17:27548347-27549548 distance:89995;contact 17:27450912-27466993_17:27542956-27547584 distance:86318
chr17:27544893-27545044	17	27544894	27545044	ENSG00000109046	protein_coding	ENST00000262394	27294114	250855.000000	contact 17:27289236-27295030_17:27535559-27540033 distance:245663;contact 17:27289236-27295030_17:27549593-27553128 distance:259227;contact 17:27289236-27295030_17:27548347-27549548 distance:256814;contact 17:27289236-27295030_17:27547585-27548346 distance:255832;contact 17:27289236-27295030_17:27542956-27547584 distance:253137;contact 17:27289236-27295030_17:27540034-27542955 distance:249361
chr17:27544893-27545044	17	27544894	27545044	ENSG00000141068	protein_coding	ENST00000398988	27472010	72959.000000	contact 17:27450912-27466993_17:27548347-27549548 distance:89995;contact 17:27450912-27466993_17:27542956-27547584 distance:86318
chr17:27545773-27545924	17	27545774	27545924	ENSG00000109046	protein_coding	ENST00000262394	27294114	251735.000000	contact 17:27289236-27295030_17:27540034-27542955 distance:249361;contact 17:27289236-27295030_17:27549593-27553128 distance:259227;contact 17:27289236-27295030_17:27548347-27549548 distance:256814;contact 17:27289236-27295030_17:27547585-27548346 distance:255832;contact 17:27289236-27295030_17:27542956-27547584 distance:253137
chr17:27545773-27545924	17	27545774	27545924	ENSG00000141068	protein_coding	ENST00000398988	27472010	73839.000000	contact 17:27450912-27466993_17:27548347-27549548 distance:89995;contact 17:27450912-27466993_17:27542956-27547584 distance:86318
chr17:27546033-27546184	17	27546034	27546184	ENSG00000109046	protein_coding	ENST00000262394	27294114	251995.000000	contact 17:27289236-27295030_17:27540034-27542955 distance:249361;contact 17:27289236-27295030_17:27549593-27553128 distance:259227;contact 17:27289236-27295030_17:27548347-27549548 distance:256814;contact 17:27289236-27295030_17:27547585-27548346 distance:255832;contact 17:27289236-27295030_17:27542956-27547584 distance:253137
chr17:27546033-27546184	17	27546034	27546184	ENSG00000141068	protein_coding	ENST00000398988	27472010	74099.000000	contact 17:27450912-27466993_17:27548347-27549548 distance:89995;contact 17:27450912-27466993_17:27542956-27547584 distance:86318
chr17:27546818-27546969	17	27546819	27546969	ENSG00000109046	protein_coding	ENST00000262394	27294114	252780.000000	contact 17:27289236-27295030_17:27540034-27542955 distance:249361;contact 17:27289236-27295030_17:27549593-27553128 distance:259227;contact 17:27289236-27295030_17:27548347-27549548 distance:256814;contact 17:27289236-27295030_17:27547585-27548346 distance:255832;contact 17:27289236-27295030_17:27542956-27547584 distance:253137
chr17:27546818-27546969	17	27546819	27546969	ENSG00000141068	protein_coding	ENST00000398988	27472010	74884.000000	contact 17:27450912-27466993_17:27548347-27549548 distance:89995;contact 17:27450912-27466993_17:27542956-27547584 distance:86318
chr17:27546973-27547124	17	27546974	27547124	ENSG00000109046	protein_coding	ENST00000262394	27294114	252935.000000	contact 17:27289236-27295030_17:27540034-27542955 distance:249361;contact 17:27289236-27295030_17:27549593-27553128 distance:259227;contact 17:27289236-27295030_17:27548347-27549548 distance:256814;contact 17:27289236-27295030_17:27547585-27548346 distance:255832;contact 17:27289236-27295030_17:27542956-27547584 distance:253137
chr17:27546973-27547124	17	27546974	27547124	ENSG00000141068	protein_coding	ENST00000398988	27472010	75039.000000	contact 17:27450912-27466993_17:27548347-27549548 distance:89995;contact 17:27450912-27466993_17:27542956-27547584 distance:86318
chr17:27547133-27547284	17	27547134	27547284	ENSG00000109046	protein_coding	ENST00000262394	27294114	253095.000000	contact 17:27289236-27295030_17:27540034-27542955 distance:249361;contact 17:27289236-27295030_17:27549593-27553128 distance:259227;contact 17:27289236-27295030_17:27548347-27549548 distance:256814;contact 17:27289236-27295030_17:27547585-27548346 distance:255832;contact 17:27289236-27295030_17:27542956-27547584 distance:253137
chr17:27547133-27547284	17	27547134	27547284	ENSG00000141068	protein_coding	ENST00000398988	27472010	75199.000000	contact 17:27450912-27466993_17:27548347-27549548 distance:89995;contact 17:27450912-27466993_17:27542956-27547584 distance:86318
chr17:27552413-27552564	17	27552414	27552564	ENSG00000109046	protein_coding	ENST00000262394	27294114	258375.000000	contact 17:27289236-27295030_17:27542956-27547584 distance:253137;contact 17:27289236-27295030_17:27557073-27558006 distance:265406;contact 17:27289236-27295030_17:27553129-27557072 distance:262967;contact 17:27289236-27295030_17:27549593-27553128 distance:259227;contact 17:27289236-27295030_17:27548347-27549548 distance:256814;contact 17:27289236-27295030_17:27547585-27548346 distance:255832
chr17:27552413-27552564	17	27552414	27552564	ENSG00000141068	protein_coding	ENST00000398988	27472010	80479.000000	contact 17:27450912-27466993_17:27542956-27547584 distance:86318;contact 17:27450912-27466993_17:27548347-27549548 distance:89995
chr17:27553013-27553164	17	27553014	27553164	ENSG00000109046	protein_coding	ENST00000262394	27294114	258975.000000	contact 17:27289236-27295030_17:27547585-27548346 distance:255832;contact 17:27289236-27295030_17:27558007-27563858 distance:268799;contact 17:27289236-27295030_17:27557073-27558006 distance:265406;contact 17:27289236-27295030_17:27553129-27557072 distance:262967;contact 17:27289236-27295030_17:27549593-27553128 distance:259227;contact 17:27289236-27295030_17:27548347-27549548 distance:256814
chr17:27553013-27553164	17	27553014	27553164	ENSG00000141068	protein_coding	ENST00000398988	27472010	81079.000000	contact 17:27450912-27466993_17:27548347-27549548 distance:89995
chr17:27554193-27554344	17	27554194	27554344	ENSG00000109046	protein_coding	ENST00000262394	27294114	260155.000000	contact 17:27289236-27295030_17:27548347-27549548 distance:256814;contact 17:27289236-27295030_17:27558007-27563858 distance:268799;contact 17:27289236-27295030_17:27557073-27558006 distance:265406;contact 17:27289236-27295030_17:27553129-27557072 distance:262967;contact 17:27289236-27295030_17:27549593-27553128 distance:259227
chr17:27554193-27554344	17	27554194	27554344	ENSG00000141068	protein_coding	ENST00000398988	27472010	82259.000000	contact 17:27450912-27466993_17:27548347-27549548 distance:89995
chr17:27555473-27555624	17	27555474	27555624	ENSG00000109046	protein_coding	ENST00000262394	27294114	261435.000000	contact 17:27289236-27295030_17:27549593-27553128 distance:259227;contact 17:27289236-27295030_17:27558007-27563858 distance:268799;contact 17:27289236-27295030_17:27557073-27558006 distance:265406;contact 17:27289236-27295030_17:27553129-27557072 distance:262967
chr17:27559273-27559424	17	27559274	27559424	ENSG00000109046	protein_coding	ENST00000262394	27294114	265235.000000	contact 17:27289236-27295030_17:27553129-27557072 distance:262967;contact 17:27289236-27295030_17:27563926-27569923 distance:274791;contact 17:27289236-27295030_17:27558007-27563858 distance:268799;contact 17:27289236-27295030_17:27557073-27558006 distance:265406
chr17:27559273-27559424	17	27559274	27559424	ENSG00000141068	protein_coding	ENST00000398988	27472010	87339.000000	contact 17:27450912-27466993_17:27563926-27569923 distance:107972
chr17:27559938-27560089	17	27559939	27560089	ENSG00000109046	protein_coding	ENST00000262394	27294114	265900.000000	contact 17:27289236-27295030_17:27553129-27557072 distance:262967;contact 17:27289236-27295030_17:27563926-27569923 distance:274791;contact 17:27289236-27295030_17:27558007-27563858 distance:268799;contact 17:27289236-27295030_17:27557073-27558006 distance:265406
chr17:27559938-27560089	17	27559939	27560089	ENSG00000141068	protein_coding	ENST00000398988	27472010	88004.000000	contact 17:27450912-27466993_17:27563926-27569923 distance:107972
chr17:27560558-27560709	17	27560559	27560709	ENSG00000109046	protein_coding	ENST00000262394	27294114	266520.000000	contact 17:27289236-27295030_17:27553129-27557072 distance:262967;contact 17:27289236-27295030_17:27563926-27569923 distance:274791;contact 17:27289236-27295030_17:27558007-27563858 distance:268799;contact 17:27289236-27295030_17:27557073-27558006 distance:265406
chr17:27560558-27560709	17	27560559	27560709	ENSG00000141068	protein_coding	ENST00000398988	27472010	88624.000000	contact 17:27450912-27466993_17:27563926-27569923 distance:107972
chr17:27560793-27560944	17	27560794	27560944	ENSG00000109046	protein_coding	ENST00000262394	27294114	266755.000000	contact 17:27289236-27295030_17:27553129-27557072 distance:262967;contact 17:27289236-27295030_17:27563926-27569923 distance:274791;contact 17:27289236-27295030_17:27558007-27563858 distance:268799;contact 17:27289236-27295030_17:27557073-27558006 distance:265406
chr17:27560793-27560944	17	27560794	27560944	ENSG00000141068	protein_coding	ENST00000398988	27472010	88859.000000	contact 17:27450912-27466993_17:27563926-27569923 distance:107972
chr17:27562933-27563084	17	27562934	27563084	ENSG00000109046	protein_coding	ENST00000262394	27294114	268895.000000	contact 17:27289236-27295030_17:27557073-27558006 distance:265406;contact 17:27289236-27295030_17:27563926-27569923 distance:274791;contact 17:27289236-27295030_17:27558007-27563858 distance:268799
chr17:27562933-27563084	17	27562934	27563084	ENSG00000141068	protein_coding	ENST00000398988	27472010	90999.000000	contact 17:27450912-27466993_17:27563926-27569923 distance:107972
chr17:27564633-27564784	17	27564634	27564784	ENSG00000109046	protein_coding	ENST00000262394	27294114	270595.000000	contact 17:27289236-27295030_17:27558007-27563858 distance:268799;contact 17:27289236-27295030_17:27563926-27569923 distance:274791
chr17:27564633-27564784	17	27564634	27564784	ENSG00000141068	protein_coding	ENST00000398988	27472010	92699.000000	contact 17:27450912-27466993_17:27563926-27569923 distance:107972
chr17:27565973-27566124	17	27565974	27566124	ENSG00000109046	protein_coding	ENST00000262394	27294114	271935.000000	contact 17:27289236-27295030_17:27558007-27563858 distance:268799;contact 17:27289236-27295030_17:27570528-27574291 distance:280276;contact 17:27289236-27295030_17:27569924-27570527 distance:278092;contact 17:27289236-27295030_17:27563926-27569923 distance:274791
chr17:27565973-27566124	17	27565974	27566124	ENSG00000141068	protein_coding	ENST00000398988	27472010	94039.000000	contact 17:27450912-27466993_17:27570528-27574291 distance:113457;contact 17:27450912-27466993_17:27569924-27570527 distance:111273;contact 17:27450912-27466993_17:27563926-27569923 distance:107972
chr17:27566753-27566904	17	27566754	27566904	ENSG00000109046	protein_coding	ENST00000262394	27294114	272715.000000	contact 17:27289236-27295030_17:27558007-27563858 distance:268799;contact 17:27289236-27295030_17:27570528-27574291 distance:280276;contact 17:27289236-27295030_17:27569924-27570527 distance:278092;contact 17:27289236-27295030_17:27563926-27569923 distance:274791
chr17:27566753-27566904	17	27566754	27566904	ENSG00000141068	protein_coding	ENST00000398988	27472010	94819.000000	contact 17:27450912-27466993_17:27570528-27574291 distance:113457;contact 17:27450912-27466993_17:27569924-27570527 distance:111273;contact 17:27450912-27466993_17:27563926-27569923 distance:107972
chr17:27569393-27569544	17	27569394	27569544	ENSG00000109046	protein_coding	ENST00000262394	27294114	275355.000000	contact 17:27289236-27295030_17:27563926-27569923 distance:274791;contact 17:27289236-27295030_17:27574292-27580168 distance:285097;contact 17:27289236-27295030_17:27570528-27574291 distance:280276;contact 17:27289236-27295030_17:27569924-27570527 distance:278092
chr17:27569393-27569544	17	27569394	27569544	ENSG00000141068	protein_coding	ENST00000398988	27472010	97459.000000	contact 17:27450912-27466993_17:27563926-27569923 distance:107972;contact 17:27450912-27466993_17:27570528-27574291 distance:113457;contact 17:27450912-27466993_17:27569924-27570527 distance:111273
chr17:27570293-27570444	17	27570294	27570444	ENSG00000109046	protein_coding	ENST00000262394	27294114	276255.000000	contact 17:27289236-27295030_17:27563926-27569923 distance:274791;contact 17:27289236-27295030_17:27574292-27580168 distance:285097;contact 17:27289236-27295030_17:27570528-27574291 distance:280276;contact 17:27289236-27295030_17:27569924-27570527 distance:278092
chr17:27570293-27570444	17	27570294	27570444	ENSG00000141068	protein_coding	ENST00000398988	27472010	98359.000000	contact 17:27450912-27466993_17:27563926-27569923 distance:107972;contact 17:27450912-27466993_17:27570528-27574291 distance:113457;contact 17:27450912-27466993_17:27569924-27570527 distance:111273
chr17:27572753-27572904	17	27572754	27572904	ENSG00000109046	protein_coding	ENST00000262394	27294114	278715.000000	contact 17:27289236-27295030_17:27563926-27569923 distance:274791;contact 17:27289236-27295030_17:27574292-27580168 distance:285097;contact 17:27289236-27295030_17:27570528-27574291 distance:280276;contact 17:27289236-27295030_17:27569924-27570527 distance:278092
chr17:27572753-27572904	17	27572754	27572904	ENSG00000141068	protein_coding	ENST00000398988	27472010	100819.000000	contact 17:27450912-27466993_17:27563926-27569923 distance:107972;contact 17:27450912-27466993_17:27570528-27574291 distance:113457;contact 17:27450912-27466993_17:27569924-27570527 distance:111273
chr17:27574033-27574184	17	27574034	27574184	ENSG00000109046	protein_coding	ENST00000262394	27294114	279995.000000	contact 17:27289236-27295030_17:27563926-27569923 distance:274791;contact 17:27289236-27295030_17:27574292-27580168 distance:285097;contact 17:27289236-27295030_17:27570528-27574291 distance:280276;contact 17:27289236-27295030_17:27569924-27570527 distance:278092
chr17:27574033-27574184	17	27574034	27574184	ENSG00000141068	protein_coding	ENST00000398988	27472010	102099.000000	contact 17:27450912-27466993_17:27563926-27569923 distance:107972;contact 17:27450912-27466993_17:27570528-27574291 distance:113457;contact 17:27450912-27466993_17:27569924-27570527 distance:111273
chr17:27574333-27574484	17	27574334	27574484	ENSG00000109046	protein_coding	ENST00000262394	27294114	280295.000000	contact 17:27289236-27295030_17:27563926-27569923 distance:274791;contact 17:27289236-27295030_17:27574292-27580168 distance:285097;contact 17:27289236-27295030_17:27570528-27574291 distance:280276;contact 17:27289236-27295030_17:27569924-27570527 distance:278092
chr17:27574333-27574484	17	27574334	27574484	ENSG00000141068	protein_coding	ENST00000398988	27472010	102399.000000	contact 17:27450912-27466993_17:27563926-27569923 distance:107972;contact 17:27450912-27466993_17:27570528-27574291 distance:113457;contact 17:27450912-27466993_17:27569924-27570527 distance:111273
chr17:27576633-27576784	17	27576634	27576784	ENSG00000109046	protein_coding	ENST00000262394	27294114	282595.000000	contact 17:27289236-27295030_17:27570528-27574291 distance:280276;contact 17:27289236-27295030_17:27580169-27587920 distance:291911;contact 17:27289236-27295030_17:27574292-27580168 distance:285097
chr17:27576633-27576784	17	27576634	27576784	ENSG00000141068	protein_coding	ENST00000398988	27472010	104699.000000	contact 17:27450912-27466993_17:27570528-27574291 distance:113457;contact 17:27450912-27466993_17:27580169-27587920 distance:125092
chr17:27577073-27577224	17	27577074	27577224	ENSG00000109046	protein_coding	ENST00000262394	27294114	283035.000000	contact 17:27289236-27295030_17:27570528-27574291 distance:280276;contact 17:27289236-27295030_17:27580169-27587920 distance:291911;contact 17:27289236-27295030_17:27574292-27580168 distance:285097
chr17:27577073-27577224	17	27577074	27577224	ENSG00000141068	protein_coding	ENST00000398988	27472010	105139.000000	contact 17:27450912-27466993_17:27570528-27574291 distance:113457;contact 17:27450912-27466993_17:27580169-27587920 distance:125092
chr17:27577233-27577384	17	27577234	27577384	ENSG00000109046	protein_coding	ENST00000262394	27294114	283195.000000	contact 17:27289236-27295030_17:27570528-27574291 distance:280276;contact 17:27289236-27295030_17:27580169-27587920 distance:291911;contact 17:27289236-27295030_17:27574292-27580168 distance:285097
chr17:27577233-27577384	17	27577234	27577384	ENSG00000141068	protein_coding	ENST00000398988	27472010	105299.000000	contact 17:27450912-27466993_17:27570528-27574291 distance:113457;contact 17:27450912-27466993_17:27580169-27587920 distance:125092
chr17:27578053-27578204	17	27578054	27578204	ENSG00000109046	protein_coding	ENST00000262394	27294114	284015.000000	contact 17:27289236-27295030_17:27570528-27574291 distance:280276;contact 17:27289236-27295030_17:27580169-27587920 distance:291911;contact 17:27289236-27295030_17:27574292-27580168 distance:285097
chr17:27578053-27578204	17	27578054	27578204	ENSG00000141068	protein_coding	ENST00000398988	27472010	106119.000000	contact 17:27450912-27466993_17:27570528-27574291 distance:113457;contact 17:27450912-27466993_17:27580169-27587920 distance:125092
chr17:27578258-27578409	17	27578259	27578409	ENSG00000109046	protein_coding	ENST00000262394	27294114	284220.000000	contact 17:27289236-27295030_17:27570528-27574291 distance:280276;contact 17:27289236-27295030_17:27580169-27587920 distance:291911;contact 17:27289236-27295030_17:27574292-27580168 distance:285097
chr17:27578258-27578409	17	27578259	27578409	ENSG00000141068	protein_coding	ENST00000398988	27472010	106324.000000	contact 17:27450912-27466993_17:27570528-27574291 distance:113457;contact 17:27450912-27466993_17:27580169-27587920 distance:125092
chr17:27578853-27579004	17	27578854	27579004	ENSG00000109046	protein_coding	ENST00000262394	27294114	284815.000000	contact 17:27289236-27295030_17:27570528-27574291 distance:280276;contact 17:27289236-27295030_17:27580169-27587920 distance:291911;contact 17:27289236-27295030_17:27574292-27580168 distance:285097
chr17:27578853-27579004	17	27578854	27579004	ENSG00000141068	protein_coding	ENST00000398988	27472010	106919.000000	contact 17:27450912-27466993_17:27570528-27574291 distance:113457;contact 17:27450912-27466993_17:27580169-27587920 distance:125092
chr17:27579453-27579604	17	27579454	27579604	ENSG00000109046	protein_coding	ENST00000262394	27294114	285415.000000	contact 17:27289236-27295030_17:27574292-27580168 distance:285097;contact 17:27289236-27295030_17:27580169-27587920 distance:291911
chr17:27579453-27579604	17	27579454	27579604	ENSG00000141068	protein_coding	ENST00000398988	27472010	107519.000000	contact 17:27450912-27466993_17:27580169-27587920 distance:125092
chr17:27580133-27580284	17	27580134	27580284	ENSG00000109046	protein_coding	ENST00000262394	27294114	286095.000000	contact 17:27289236-27295030_17:27574292-27580168 distance:285097;contact 17:27289236-27295030_17:27580169-27587920 distance:291911
chr17:27580133-27580284	17	27580134	27580284	ENSG00000141068	protein_coding	ENST00000398988	27472010	108199.000000	contact 17:27450912-27466993_17:27580169-27587920 distance:125092
chr17:27580633-27580784	17	27580634	27580784	ENSG00000109046	protein_coding	ENST00000262394	27294114	286595.000000	contact 17:27289236-27295030_17:27574292-27580168 distance:285097;contact 17:27289236-27295030_17:27580169-27587920 distance:291911
chr17:27580633-27580784	17	27580634	27580784	ENSG00000141068	protein_coding	ENST00000398988	27472010	108699.000000	contact 17:27450912-27466993_17:27580169-27587920 distance:125092
chr17:27586253-27586404	17	27586254	27586404	ENSG00000109046	protein_coding	ENST00000262394	27294114	292215.000000	contact 17:27289236-27295030_17:27580169-27587920 distance:291911;contact 17:27289236-27295030_17:27588153-27596186 distance:300036;contact 17:27289236-27295030_17:27587921-27588152 distance:295903
chr17:27586253-27586404	17	27586254	27586404	ENSG00000141068	protein_coding	ENST00000398988	27472010	114319.000000	contact 17:27450912-27466993_17:27580169-27587920 distance:125092;contact 17:27450912-27466993_17:27588153-27596186 distance:133217;contact 17:27450912-27466993_17:27587921-27588152 distance:129084
chr17:27586558-27586709	17	27586559	27586709	ENSG00000109046	protein_coding	ENST00000262394	27294114	292520.000000	contact 17:27289236-27295030_17:27580169-27587920 distance:291911;contact 17:27289236-27295030_17:27588153-27596186 distance:300036;contact 17:27289236-27295030_17:27587921-27588152 distance:295903
chr17:27586558-27586709	17	27586559	27586709	ENSG00000141068	protein_coding	ENST00000398988	27472010	114624.000000	contact 17:27450912-27466993_17:27580169-27587920 distance:125092;contact 17:27450912-27466993_17:27588153-27596186 distance:133217;contact 17:27450912-27466993_17:27587921-27588152 distance:129084
chr17:27596233-27596384	17	27596234	27596384	ENSG00000109046	protein_coding	ENST00000262394	27294114	302195.000000	contact 17:27289236-27295030_17:27588153-27596186 distance:300036;contact 17:27289236-27295030_17:27599839-27604902 distance:310237;contact 17:27289236-27295030_17:27596187-27599838 distance:305879
chr17:27596233-27596384	17	27596234	27596384	ENSG00000141068	protein_coding	ENST00000398988	27472010	124299.000000	contact 17:27450912-27466993_17:27588153-27596186 distance:133217;contact 17:27450912-27466993_17:27599839-27604902 distance:143418;contact 17:27450912-27466993_17:27596187-27599838 distance:139060
chr17:27599913-27600064	17	27599914	27600064	ENSG00000109046	protein_coding	ENST00000262394	27294114	305875.000000	contact 17:27289236-27295030_17:27588153-27596186 distance:300036;contact 17:27289236-27295030_17:27604903-27616174 distance:318405;contact 17:27289236-27295030_17:27599839-27604902 distance:310237;contact 17:27289236-27295030_17:27596187-27599838 distance:305879
chr17:27599913-27600064	17	27599914	27600064	ENSG00000141068	protein_coding	ENST00000398988	27472010	127979.000000	contact 17:27450912-27466993_17:27588153-27596186 distance:133217;contact 17:27450912-27466993_17:27604903-27616174 distance:151586;contact 17:27450912-27466993_17:27599839-27604902 distance:143418;contact 17:27450912-27466993_17:27596187-27599838 distance:139060
chr17:27599913-27600064	17	27599914	27600064	ENSG00000232859	protein_coding	ENST00000460380	27893359	293370.000000	contact 17:27892285-27894597_17:27604903-27616174 distance:282903
chr17:27599913-27600064	17	27599914	27600064	ENSG00000266202	protein_coding	ENST00000582441	27893365	293376.000000	contact 17:27892285-27894597_17:27604903-27616174 distance:282903
chr17:27600653-27600804	17	27600654	27600804	ENSG00000109046	protein_coding	ENST00000262394	27294114	306615.000000	contact 17:27289236-27295030_17:27588153-27596186 distance:300036;contact 17:27289236-27295030_17:27604903-27616174 distance:318405;contact 17:27289236-27295030_17:27599839-27604902 distance:310237;contact 17:27289236-27295030_17:27596187-27599838 distance:305879
chr17:27600653-27600804	17	27600654	27600804	ENSG00000141068	protein_coding	ENST00000398988	27472010	128719.000000	contact 17:27450912-27466993_17:27588153-27596186 distance:133217;contact 17:27450912-27466993_17:27604903-27616174 distance:151586;contact 17:27450912-27466993_17:27599839-27604902 distance:143418;contact 17:27450912-27466993_17:27596187-27599838 distance:139060
chr17:27600653-27600804	17	27600654	27600804	ENSG00000232859	protein_coding	ENST00000460380	27893359	292630.000000	contact 17:27892285-27894597_17:27604903-27616174 distance:282903
chr17:27600653-27600804	17	27600654	27600804	ENSG00000266202	protein_coding	ENST00000582441	27893365	292636.000000	contact 17:27892285-27894597_17:27604903-27616174 distance:282903
chr17:27601578-27601729	17	27601579	27601729	ENSG00000109046	protein_coding	ENST00000262394	27294114	307540.000000	contact 17:27289236-27295030_17:27596187-27599838 distance:305879;contact 17:27289236-27295030_17:27604903-27616174 distance:318405;contact 17:27289236-27295030_17:27599839-27604902 distance:310237
chr17:27601578-27601729	17	27601579	27601729	ENSG00000141068	protein_coding	ENST00000398988	27472010	129644.000000	contact 17:27450912-27466993_17:27596187-27599838 distance:139060;contact 17:27450912-27466993_17:27604903-27616174 distance:151586;contact 17:27450912-27466993_17:27599839-27604902 distance:143418
chr17:27601578-27601729	17	27601579	27601729	ENSG00000232859	protein_coding	ENST00000460380	27893359	291705.000000	contact 17:27892285-27894597_17:27604903-27616174 distance:282903
chr17:27601578-27601729	17	27601579	27601729	ENSG00000266202	protein_coding	ENST00000582441	27893365	291711.000000	contact 17:27892285-27894597_17:27604903-27616174 distance:282903
chr17:27601773-27601924	17	27601774	27601924	ENSG00000109046	protein_coding	ENST00000262394	27294114	307735.000000	contact 17:27289236-27295030_17:27596187-27599838 distance:305879;contact 17:27289236-27295030_17:27604903-27616174 distance:318405;contact 17:27289236-27295030_17:27599839-27604902 distance:310237
chr17:27601773-27601924	17	27601774	27601924	ENSG00000141068	protein_coding	ENST00000398988	27472010	129839.000000	contact 17:27450912-27466993_17:27596187-27599838 distance:139060;contact 17:27450912-27466993_17:27604903-27616174 distance:151586;contact 17:27450912-27466993_17:27599839-27604902 distance:143418
chr17:27601773-27601924	17	27601774	27601924	ENSG00000232859	protein_coding	ENST00000460380	27893359	291510.000000	contact 17:27892285-27894597_17:27604903-27616174 distance:282903
chr17:27601773-27601924	17	27601774	27601924	ENSG00000266202	protein_coding	ENST00000582441	27893365	291516.000000	contact 17:27892285-27894597_17:27604903-27616174 distance:282903
chr17:27602018-27602169	17	27602019	27602169	ENSG00000109046	protein_coding	ENST00000262394	27294114	307980.000000	contact 17:27289236-27295030_17:27596187-27599838 distance:305879;contact 17:27289236-27295030_17:27604903-27616174 distance:318405;contact 17:27289236-27295030_17:27599839-27604902 distance:310237
chr17:27602018-27602169	17	27602019	27602169	ENSG00000141068	protein_coding	ENST00000398988	27472010	130084.000000	contact 17:27450912-27466993_17:27596187-27599838 distance:139060;contact 17:27450912-27466993_17:27604903-27616174 distance:151586;contact 17:27450912-27466993_17:27599839-27604902 distance:143418
chr17:27602018-27602169	17	27602019	27602169	ENSG00000232859	protein_coding	ENST00000460380	27893359	291265.000000	contact 17:27892285-27894597_17:27604903-27616174 distance:282903
chr17:27602018-27602169	17	27602019	27602169	ENSG00000266202	protein_coding	ENST00000582441	27893365	291271.000000	contact 17:27892285-27894597_17:27604903-27616174 distance:282903
chr17:27603273-27603424	17	27603274	27603424	ENSG00000109046	protein_coding	ENST00000262394	27294114	309235.000000	contact 17:27289236-27295030_17:27596187-27599838 distance:305879;contact 17:27289236-27295030_17:27604903-27616174 distance:318405;contact 17:27289236-27295030_17:27599839-27604902 distance:310237
chr17:27603273-27603424	17	27603274	27603424	ENSG00000141068	protein_coding	ENST00000398988	27472010	131339.000000	contact 17:27450912-27466993_17:27596187-27599838 distance:139060;contact 17:27450912-27466993_17:27604903-27616174 distance:151586;contact 17:27450912-27466993_17:27599839-27604902 distance:143418
chr17:27603273-27603424	17	27603274	27603424	ENSG00000232859	protein_coding	ENST00000460380	27893359	290010.000000	contact 17:27892285-27894597_17:27604903-27616174 distance:282903
chr17:27603273-27603424	17	27603274	27603424	ENSG00000266202	protein_coding	ENST00000582441	27893365	290016.000000	contact 17:27892285-27894597_17:27604903-27616174 distance:282903
chr17:27608393-27608544	17	27608394	27608544	ENSG00000109046	protein_coding	ENST00000262394	27294114	314355.000000	contact 17:27289236-27295030_17:27599839-27604902 distance:310237;contact 17:27289236-27295030_17:27604903-27616174 distance:318405
chr17:27608393-27608544	17	27608394	27608544	ENSG00000141068	protein_coding	ENST00000398988	27472010	136459.000000	contact 17:27450912-27466993_17:27599839-27604902 distance:143418;contact 17:27450912-27466993_17:27604903-27616174 distance:151586
chr17:27608393-27608544	17	27608394	27608544	ENSG00000232859	protein_coding	ENST00000460380	27893359	284890.000000	contact 17:27892285-27894597_17:27604903-27616174 distance:282903
chr17:27608393-27608544	17	27608394	27608544	ENSG00000266202	protein_coding	ENST00000582441	27893365	284896.000000	contact 17:27892285-27894597_17:27604903-27616174 distance:282903
chr17:27609638-27609789	17	27609639	27609789	ENSG00000109046	protein_coding	ENST00000262394	27294114	315600.000000	contact 17:27289236-27295030_17:27599839-27604902 distance:310237;contact 17:27289236-27295030_17:27604903-27616174 distance:318405
chr17:27609638-27609789	17	27609639	27609789	ENSG00000141068	protein_coding	ENST00000398988	27472010	137704.000000	contact 17:27450912-27466993_17:27599839-27604902 distance:143418;contact 17:27450912-27466993_17:27604903-27616174 distance:151586
chr17:27609638-27609789	17	27609639	27609789	ENSG00000232859	protein_coding	ENST00000460380	27893359	283645.000000	contact 17:27892285-27894597_17:27604903-27616174 distance:282903
chr17:27609638-27609789	17	27609639	27609789	ENSG00000266202	protein_coding	ENST00000582441	27893365	283651.000000	contact 17:27892285-27894597_17:27604903-27616174 distance:282903
chr17:27609813-27609964	17	27609814	27609964	ENSG00000109046	protein_coding	ENST00000262394	27294114	315775.000000	contact 17:27289236-27295030_17:27599839-27604902 distance:310237;contact 17:27289236-27295030_17:27604903-27616174 distance:318405
chr17:27609813-27609964	17	27609814	27609964	ENSG00000141068	protein_coding	ENST00000398988	27472010	137879.000000	contact 17:27450912-27466993_17:27599839-27604902 distance:143418;contact 17:27450912-27466993_17:27604903-27616174 distance:151586
chr17:27609813-27609964	17	27609814	27609964	ENSG00000232859	protein_coding	ENST00000460380	27893359	283470.000000	contact 17:27892285-27894597_17:27604903-27616174 distance:282903
chr17:27609813-27609964	17	27609814	27609964	ENSG00000266202	protein_coding	ENST00000582441	27893365	283476.000000	contact 17:27892285-27894597_17:27604903-27616174 distance:282903
chr17:27629413-27629564	17	27629414	27629564	ENSG00000109046	protein_coding	ENST00000262394	27294114	335375.000000	contact 17:27289236-27295030_17:27620952-27625832 distance:331259;contact 17:27289236-27295030_17:27627967-27638048 distance:340874;contact 17:27289236-27295030_17:27625833-27627966 distance:334766
chr17:27629413-27629564	17	27629414	27629564	ENSG00000232859	protein_coding	ENST00000460380	27893359	263870.000000	contact 17:27892285-27894597_17:27620952-27625832 distance:270049;contact 17:27892285-27894597_17:27625833-27627966 distance:266542
chr17:27629413-27629564	17	27629414	27629564	ENSG00000266202	protein_coding	ENST00000582441	27893365	263876.000000	contact 17:27892285-27894597_17:27620952-27625832 distance:270049;contact 17:27892285-27894597_17:27625833-27627966 distance:266542
chr17:27630813-27630964	17	27630814	27630964	ENSG00000109046	protein_coding	ENST00000262394	27294114	336775.000000	contact 17:27289236-27295030_17:27620952-27625832 distance:331259;contact 17:27289236-27295030_17:27627967-27638048 distance:340874;contact 17:27289236-27295030_17:27625833-27627966 distance:334766
chr17:27630813-27630964	17	27630814	27630964	ENSG00000232859	protein_coding	ENST00000460380	27893359	262470.000000	contact 17:27892285-27894597_17:27620952-27625832 distance:270049;contact 17:27892285-27894597_17:27625833-27627966 distance:266542
chr17:27630813-27630964	17	27630814	27630964	ENSG00000266202	protein_coding	ENST00000582441	27893365	262476.000000	contact 17:27892285-27894597_17:27620952-27625832 distance:270049;contact 17:27892285-27894597_17:27625833-27627966 distance:266542
chr17:27631293-27631444	17	27631294	27631444	ENSG00000109046	protein_coding	ENST00000262394	27294114	337255.000000	contact 17:27289236-27295030_17:27625833-27627966 distance:334766;contact 17:27289236-27295030_17:27627967-27638048 distance:340874
chr17:27631293-27631444	17	27631294	27631444	ENSG00000232859	protein_coding	ENST00000460380	27893359	261990.000000	contact 17:27892285-27894597_17:27625833-27627966 distance:266542
chr17:27631293-27631444	17	27631294	27631444	ENSG00000266202	protein_coding	ENST00000582441	27893365	261996.000000	contact 17:27892285-27894597_17:27625833-27627966 distance:266542
chr17:27631533-27631684	17	27631534	27631684	ENSG00000109046	protein_coding	ENST00000262394	27294114	337495.000000	contact 17:27289236-27295030_17:27625833-27627966 distance:334766;contact 17:27289236-27295030_17:27627967-27638048 distance:340874
chr17:27631533-27631684	17	27631534	27631684	ENSG00000232859	protein_coding	ENST00000460380	27893359	261750.000000	contact 17:27892285-27894597_17:27625833-27627966 distance:266542
chr17:27631533-27631684	17	27631534	27631684	ENSG00000266202	protein_coding	ENST00000582441	27893365	261756.000000	contact 17:27892285-27894597_17:27625833-27627966 distance:266542
chr17:27632798-27632949	17	27632799	27632949	ENSG00000109046	protein_coding	ENST00000262394	27294114	338760.000000	contact 17:27289236-27295030_17:27625833-27627966 distance:334766;contact 17:27289236-27295030_17:27627967-27638048 distance:340874
chr17:27632798-27632949	17	27632799	27632949	ENSG00000232859	protein_coding	ENST00000460380	27893359	260485.000000	contact 17:27892285-27894597_17:27625833-27627966 distance:266542
chr17:27632798-27632949	17	27632799	27632949	ENSG00000266202	protein_coding	ENST00000582441	27893365	260491.000000	contact 17:27892285-27894597_17:27625833-27627966 distance:266542
chr17:27633013-27633164	17	27633014	27633164	ENSG00000109046	protein_coding	ENST00000262394	27294114	338975.000000	contact 17:27289236-27295030_17:27627967-27638048 distance:340874;contact 17:27289236-27295030_17:27638049-27644849 distance:349316
chr17:27633573-27633724	17	27633574	27633724	ENSG00000109046	protein_coding	ENST00000262394	27294114	339535.000000	contact 17:27289236-27295030_17:27627967-27638048 distance:340874;contact 17:27289236-27295030_17:27638049-27644849 distance:349316
chr17:27633933-27634084	17	27633934	27634084	ENSG00000109046	protein_coding	ENST00000262394	27294114	339895.000000	contact 17:27289236-27295030_17:27627967-27638048 distance:340874;contact 17:27289236-27295030_17:27638049-27644849 distance:349316
chr17:27644793-27644944	17	27644794	27644944	ENSG00000109046	protein_coding	ENST00000262394	27294114	350755.000000	contact 17:27289236-27295030_17:27638049-27644849 distance:349316;contact 17:27289236-27295030_17:27644850-27652219 distance:356401
chr17:27651593-27651744	17	27651594	27651744	ENSG00000109046	protein_coding	ENST00000262394	27294114	357555.000000	contact 17:27289236-27295030_17:27644850-27652219 distance:356401;contact 17:27289236-27295030_17:27652220-27664595 distance:366274
chr17:27651593-27651744	17	27651594	27651744	ENSG00000232859	protein_coding	ENST00000460380	27893359	241690.000000	contact 17:27892285-27894597_17:27652220-27664595 distance:235034
chr17:27651593-27651744	17	27651594	27651744	ENSG00000266202	protein_coding	ENST00000582441	27893365	241696.000000	contact 17:27892285-27894597_17:27652220-27664595 distance:235034
chr17:27654713-27654864	17	27654714	27654864	ENSG00000109046	protein_coding	ENST00000262394	27294114	360675.000000	contact 17:27289236-27295030_17:27644850-27652219 distance:356401;contact 17:27289236-27295030_17:27652220-27664595 distance:366274
chr17:27654713-27654864	17	27654714	27654864	ENSG00000232859	protein_coding	ENST00000460380	27893359	238570.000000	contact 17:27892285-27894597_17:27652220-27664595 distance:235034
chr17:27654713-27654864	17	27654714	27654864	ENSG00000266202	protein_coding	ENST00000582441	27893365	238576.000000	contact 17:27892285-27894597_17:27652220-27664595 distance:235034
chr17:27654913-27655064	17	27654914	27655064	ENSG00000109046	protein_coding	ENST00000262394	27294114	360875.000000	contact 17:27289236-27295030_17:27644850-27652219 distance:356401;contact 17:27289236-27295030_17:27652220-27664595 distance:366274
chr17:27654913-27655064	17	27654914	27655064	ENSG00000232859	protein_coding	ENST00000460380	27893359	238370.000000	contact 17:27892285-27894597_17:27652220-27664595 distance:235034
chr17:27654913-27655064	17	27654914	27655064	ENSG00000266202	protein_coding	ENST00000582441	27893365	238376.000000	contact 17:27892285-27894597_17:27652220-27664595 distance:235034
chr17:27655073-27655224	17	27655074	27655224	ENSG00000109046	protein_coding	ENST00000262394	27294114	361035.000000	contact 17:27289236-27295030_17:27644850-27652219 distance:356401;contact 17:27289236-27295030_17:27652220-27664595 distance:366274
chr17:27655073-27655224	17	27655074	27655224	ENSG00000232859	protein_coding	ENST00000460380	27893359	238210.000000	contact 17:27892285-27894597_17:27652220-27664595 distance:235034
chr17:27655073-27655224	17	27655074	27655224	ENSG00000266202	protein_coding	ENST00000582441	27893365	238216.000000	contact 17:27892285-27894597_17:27652220-27664595 distance:235034
chr17:27657813-27657964	17	27657814	27657964	ENSG00000109046	protein_coding	ENST00000262394	27294114	363775.000000	contact 17:27289236-27295030_17:27652220-27664595 distance:366274
chr17:27657813-27657964	17	27657814	27657964	ENSG00000232859	protein_coding	ENST00000460380	27893359	235470.000000	contact 17:27892285-27894597_17:27652220-27664595 distance:235034
chr17:27657813-27657964	17	27657814	27657964	ENSG00000266202	protein_coding	ENST00000582441	27893365	235476.000000	contact 17:27892285-27894597_17:27652220-27664595 distance:235034
chr17:27741593-27741744	17	27741594	27741744	ENSG00000232859	protein_coding	ENST00000460380	27893359	151690.000000	contact 17:27892285-27894597_17:27732137-27737171 distance:158787
chr17:27741593-27741744	17	27741594	27741744	ENSG00000266202	protein_coding	ENST00000582441	27893365	151696.000000	contact 17:27892285-27894597_17:27732137-27737171 distance:158787
chr17:27756833-27756984	17	27756834	27756984	ENSG00000109046	protein_coding	ENST00000262394	27294114	462795.000000	contact 17:27289236-27295030_17:27754266-27757550 distance:463775;contact 17:27289236-27295030_17:27757551-27765402 distance:469343
chr17:27756833-27756984	17	27756834	27756984	ENSG00000109084	protein_coding	ENST00000226230	28319200	562291.000000	contact 17:28318128-28319712_17:27757551-27765402 distance:557444
chr17:27756833-27756984	17	27756834	27756984	ENSG00000232859	protein_coding	ENST00000460380	27893359	136450.000000	contact 17:27892285-27894597_17:27754266-27757550 distance:137533;contact 17:27892285-27894597_17:27757551-27765402 distance:131965
chr17:27756833-27756984	17	27756834	27756984	ENSG00000266202	protein_coding	ENST00000582441	27893365	136456.000000	contact 17:27892285-27894597_17:27754266-27757550 distance:137533;contact 17:27892285-27894597_17:27757551-27765402 distance:131965
chr17:27760133-27760284	17	27760134	27760284	ENSG00000109046	protein_coding	ENST00000262394	27294114	466095.000000	contact 17:27289236-27295030_17:27754266-27757550 distance:463775;contact 17:27289236-27295030_17:27757551-27765402 distance:469343
chr17:27760133-27760284	17	27760134	27760284	ENSG00000109084	protein_coding	ENST00000226230	28319200	558991.000000	contact 17:28318128-28319712_17:27757551-27765402 distance:557444
chr17:27760133-27760284	17	27760134	27760284	ENSG00000232859	protein_coding	ENST00000460380	27893359	133150.000000	contact 17:27892285-27894597_17:27754266-27757550 distance:137533;contact 17:27892285-27894597_17:27757551-27765402 distance:131965
chr17:27760133-27760284	17	27760134	27760284	ENSG00000266202	protein_coding	ENST00000582441	27893365	133156.000000	contact 17:27892285-27894597_17:27754266-27757550 distance:137533;contact 17:27892285-27894597_17:27757551-27765402 distance:131965
chr17:27760338-27760489	17	27760339	27760489	ENSG00000109046	protein_coding	ENST00000262394	27294114	466300.000000	contact 17:27289236-27295030_17:27754266-27757550 distance:463775;contact 17:27289236-27295030_17:27757551-27765402 distance:469343
chr17:27760338-27760489	17	27760339	27760489	ENSG00000109084	protein_coding	ENST00000226230	28319200	558786.000000	contact 17:28318128-28319712_17:27757551-27765402 distance:557444
chr17:27760338-27760489	17	27760339	27760489	ENSG00000232859	protein_coding	ENST00000460380	27893359	132945.000000	contact 17:27892285-27894597_17:27754266-27757550 distance:137533;contact 17:27892285-27894597_17:27765403-27769526 distance:125977;contact 17:27892285-27894597_17:27757551-27765402 distance:131965
chr17:27760338-27760489	17	27760339	27760489	ENSG00000266202	protein_coding	ENST00000582441	27893365	132951.000000	contact 17:27892285-27894597_17:27754266-27757550 distance:137533;contact 17:27892285-27894597_17:27765403-27769526 distance:125977;contact 17:27892285-27894597_17:27757551-27765402 distance:131965
chr17:27763013-27763164	17	27763014	27763164	ENSG00000109046	protein_coding	ENST00000262394	27294114	468975.000000	contact 17:27289236-27295030_17:27757551-27765402 distance:469343
chr17:27763013-27763164	17	27763014	27763164	ENSG00000109084	protein_coding	ENST00000226230	28319200	556111.000000	contact 17:28318128-28319712_17:27757551-27765402 distance:557444
chr17:27763013-27763164	17	27763014	27763164	ENSG00000232859	protein_coding	ENST00000460380	27893359	130270.000000	contact 17:27892285-27894597_17:27757551-27765402 distance:131965;contact 17:27892285-27894597_17:27765403-27769526 distance:125977
chr17:27763013-27763164	17	27763014	27763164	ENSG00000266202	protein_coding	ENST00000582441	27893365	130276.000000	contact 17:27892285-27894597_17:27757551-27765402 distance:131965;contact 17:27892285-27894597_17:27765403-27769526 distance:125977
chr17:27778273-27778424	17	27778274	27778424	ENSG00000076351	protein_coding	ENST00000612814	28406212	627863.000000	contact 17:28401070-28408030_17:27779653-27784454 distance:622497
chr17:27778273-27778424	17	27778274	27778424	ENSG00000109046	protein_coding	ENST00000262394	27294114	484235.000000	contact 17:27289236-27295030_17:27771962-27778643 distance:483169;contact 17:27289236-27295030_17:27779653-27784454 distance:489920
chr17:27778273-27778424	17	27778274	27778424	ENSG00000109084	protein_coding	ENST00000226230	28319200	540851.000000	contact 17:28318128-28319712_17:27779653-27784454 distance:536867
chr17:27778273-27778424	17	27778274	27778424	ENSG00000232859	protein_coding	ENST00000460380	27893359	115010.000000	contact 17:27892285-27894597_17:27771962-27778643 distance:118139;contact 17:27892285-27894597_17:27779653-27784454 distance:111388;contact 17:27892285-27894597_17:27778644-27779507 distance:114366
chr17:27778273-27778424	17	27778274	27778424	ENSG00000266202	protein_coding	ENST00000582441	27893365	115016.000000	contact 17:27892285-27894597_17:27771962-27778643 distance:118139;contact 17:27892285-27894597_17:27779653-27784454 distance:111388;contact 17:27892285-27894597_17:27778644-27779507 distance:114366
chr17:27782973-27783124	17	27782974	27783124	ENSG00000076351	protein_coding	ENST00000612814	28406212	623163.000000	contact 17:28401070-28408030_17:27779653-27784454 distance:622497
chr17:27782973-27783124	17	27782974	27783124	ENSG00000109046	protein_coding	ENST00000262394	27294114	488935.000000	contact 17:27289236-27295030_17:27771962-27778643 distance:483169;contact 17:27289236-27295030_17:27779653-27784454 distance:489920
chr17:27782973-27783124	17	27782974	27783124	ENSG00000109084	protein_coding	ENST00000226230	28319200	536151.000000	contact 17:28318128-28319712_17:27779653-27784454 distance:536867
chr17:27782973-27783124	17	27782974	27783124	ENSG00000232859	protein_coding	ENST00000460380	27893359	110310.000000	contact 17:27892285-27894597_17:27771962-27778643 distance:118139;contact 17:27892285-27894597_17:27784455-27790418 distance:106005;contact 17:27892285-27894597_17:27779653-27784454 distance:111388;contact 17:27892285-27894597_17:27778644-27779507 distance:114366
chr17:27782973-27783124	17	27782974	27783124	ENSG00000266202	protein_coding	ENST00000582441	27893365	110316.000000	contact 17:27892285-27894597_17:27771962-27778643 distance:118139;contact 17:27892285-27894597_17:27784455-27790418 distance:106005;contact 17:27892285-27894597_17:27779653-27784454 distance:111388;contact 17:27892285-27894597_17:27778644-27779507 distance:114366
chr17:27793653-27793804	17	27793654	27793804	ENSG00000109046	protein_coding	ENST00000262394	27294114	499615.000000	contact 17:27289236-27295030_17:27796632-27798460 distance:505413;contact 17:27289236-27295030_17:27794009-27796631 distance:503187;contact 17:27289236-27295030_17:27792027-27794008 distance:500884;contact 17:27289236-27295030_17:27790419-27792026 distance:499089
chr17:27793653-27793804	17	27793654	27793804	ENSG00000109084	protein_coding	ENST00000226230	28319200	525471.000000	contact 17:28318128-28319712_17:27794009-27796631 distance:523600
chr17:27793653-27793804	17	27793654	27793804	ENSG00000232859	protein_coding	ENST00000460380	27893359	99630.000000	contact 17:27892285-27894597_17:27784455-27790418 distance:106005;contact 17:27892285-27894597_17:27796632-27798460 distance:95895;contact 17:27892285-27894597_17:27794009-27796631 distance:98121;contact 17:27892285-27894597_17:27792027-27794008 distance:100424;contact 17:27892285-27894597_17:27790419-27792026 distance:102219
chr17:27793653-27793804	17	27793654	27793804	ENSG00000266202	protein_coding	ENST00000582441	27893365	99636.000000	contact 17:27892285-27894597_17:27784455-27790418 distance:106005;contact 17:27892285-27894597_17:27796632-27798460 distance:95895;contact 17:27892285-27894597_17:27794009-27796631 distance:98121;contact 17:27892285-27894597_17:27792027-27794008 distance:100424;contact 17:27892285-27894597_17:27790419-27792026 distance:102219
chr17:27805773-27805924	17	27805774	27805924	ENSG00000076351	protein_coding	ENST00000612814	28406212	600363.000000	contact 17:28401070-28408030_17:27801156-27805791 distance:601077
chr17:27805773-27805924	17	27805774	27805924	ENSG00000087095	protein_coding	ENST00000923558	28041807	235958.000000	contact 17:28040329-28043435_17:27801156-27805791 distance:238409;contact 17:28040329-28043435_17:27805792-27809304 distance:234334
chr17:27805773-27805924	17	27805774	27805924	ENSG00000109046	protein_coding	ENST00000262394	27294114	511735.000000	contact 17:27289236-27295030_17:27801156-27805791 distance:511340;contact 17:27289236-27295030_17:27809305-27814693 distance:519866;contact 17:27289236-27295030_17:27805792-27809304 distance:515415
chr17:27805773-27805924	17	27805774	27805924	ENSG00000109079	protein_coding	ENST00000902207	28335690	529841.000000	contact 17:28329403-28354789_17:27801156-27805791 distance:538623;contact 17:28329403-28354789_17:27805792-27809304 distance:534548
chr17:27805773-27805924	17	27805774	27805924	ENSG00000109083	protein_coding	ENST00000918609	28335455	529606.000000	contact 17:28329403-28354789_17:27801156-27805791 distance:538623;contact 17:28329403-28354789_17:27805792-27809304 distance:534548
chr17:27805773-27805924	17	27805774	27805924	ENSG00000109084	protein_coding	ENST00000226230	28319200	513351.000000	contact 17:28318128-28319712_17:27801156-27805791 distance:515447;contact 17:28318128-28319712_17:27805792-27809304 distance:511372
chr17:27805773-27805924	17	27805774	27805924	ENSG00000232859	protein_coding	ENST00000460380	27893359	87510.000000	contact 17:27892285-27894597_17:27801156-27805791 distance:89968;contact 17:27892285-27894597_17:27809305-27814693 distance:81442;contact 17:27892285-27894597_17:27805792-27809304 distance:85893
chr17:27805773-27805924	17	27805774	27805924	ENSG00000266202	protein_coding	ENST00000582441	27893365	87516.000000	contact 17:27892285-27894597_17:27801156-27805791 distance:89968;contact 17:27892285-27894597_17:27809305-27814693 distance:81442;contact 17:27892285-27894597_17:27805792-27809304 distance:85893
chr17:27808153-27808304	17	27808154	27808304	ENSG00000076351	protein_coding	ENST00000612814	28406212	597983.000000	contact 17:28401070-28408030_17:27801156-27805791 distance:601077
chr17:27808153-27808304	17	27808154	27808304	ENSG00000087095	protein_coding	ENST00000923558	28041807	233578.000000	contact 17:28040329-28043435_17:27801156-27805791 distance:238409;contact 17:28040329-28043435_17:27805792-27809304 distance:234334
chr17:27808153-27808304	17	27808154	27808304	ENSG00000109046	protein_coding	ENST00000262394	27294114	514115.000000	contact 17:27289236-27295030_17:27801156-27805791 distance:511340;contact 17:27289236-27295030_17:27809305-27814693 distance:519866;contact 17:27289236-27295030_17:27805792-27809304 distance:515415
chr17:27808153-27808304	17	27808154	27808304	ENSG00000109079	protein_coding	ENST00000902207	28335690	527461.000000	contact 17:28329403-28354789_17:27801156-27805791 distance:538623;contact 17:28329403-28354789_17:27805792-27809304 distance:534548
chr17:27808153-27808304	17	27808154	27808304	ENSG00000109083	protein_coding	ENST00000918609	28335455	527226.000000	contact 17:28329403-28354789_17:27801156-27805791 distance:538623;contact 17:28329403-28354789_17:27805792-27809304 distance:534548
chr17:27808153-27808304	17	27808154	27808304	ENSG00000109084	protein_coding	ENST00000226230	28319200	510971.000000	contact 17:28318128-28319712_17:27801156-27805791 distance:515447;contact 17:28318128-28319712_17:27805792-27809304 distance:511372
chr17:27808153-27808304	17	27808154	27808304	ENSG00000232859	protein_coding	ENST00000460380	27893359	85130.000000	contact 17:27892285-27894597_17:27801156-27805791 distance:89968;contact 17:27892285-27894597_17:27809305-27814693 distance:81442;contact 17:27892285-27894597_17:27805792-27809304 distance:85893
chr17:27808153-27808304	17	27808154	27808304	ENSG00000266202	protein_coding	ENST00000582441	27893365	85136.000000	contact 17:27892285-27894597_17:27801156-27805791 distance:89968;contact 17:27892285-27894597_17:27809305-27814693 distance:81442;contact 17:27892285-27894597_17:27805792-27809304 distance:85893
chr17:27810633-27810784	17	27810634	27810784	ENSG00000076351	protein_coding	ENST00000612814	28406212	595503.000000	contact 17:28401070-28408030_17:27801156-27805791 distance:601077
chr17:27810633-27810784	17	27810634	27810784	ENSG00000087095	protein_coding	ENST00000923558	28041807	231098.000000	contact 17:28040329-28043435_17:27801156-27805791 distance:238409;contact 17:28040329-28043435_17:27805792-27809304 distance:234334
chr17:27810633-27810784	17	27810634	27810784	ENSG00000109046	protein_coding	ENST00000262394	27294114	516595.000000	contact 17:27289236-27295030_17:27801156-27805791 distance:511340;contact 17:27289236-27295030_17:27814694-27816620 distance:523524;contact 17:27289236-27295030_17:27809305-27814693 distance:519866;contact 17:27289236-27295030_17:27805792-27809304 distance:515415
chr17:27810633-27810784	17	27810634	27810784	ENSG00000109079	protein_coding	ENST00000902207	28335690	524981.000000	contact 17:28329403-28354789_17:27801156-27805791 distance:538623;contact 17:28329403-28354789_17:27805792-27809304 distance:534548
chr17:27810633-27810784	17	27810634	27810784	ENSG00000109083	protein_coding	ENST00000918609	28335455	524746.000000	contact 17:28329403-28354789_17:27801156-27805791 distance:538623;contact 17:28329403-28354789_17:27805792-27809304 distance:534548
chr17:27810633-27810784	17	27810634	27810784	ENSG00000109084	protein_coding	ENST00000226230	28319200	508491.000000	contact 17:28318128-28319712_17:27801156-27805791 distance:515447;contact 17:28318128-28319712_17:27805792-27809304 distance:511372
chr17:27810633-27810784	17	27810634	27810784	ENSG00000232859	protein_coding	ENST00000460380	27893359	82650.000000	contact 17:27892285-27894597_17:27801156-27805791 distance:89968;contact 17:27892285-27894597_17:27814694-27816620 distance:77784;contact 17:27892285-27894597_17:27809305-27814693 distance:81442;contact 17:27892285-27894597_17:27805792-27809304 distance:85893
chr17:27810633-27810784	17	27810634	27810784	ENSG00000266202	protein_coding	ENST00000582441	27893365	82656.000000	contact 17:27892285-27894597_17:27801156-27805791 distance:89968;contact 17:27892285-27894597_17:27814694-27816620 distance:77784;contact 17:27892285-27894597_17:27809305-27814693 distance:81442;contact 17:27892285-27894597_17:27805792-27809304 distance:85893
chr17:27811293-27811444	17	27811294	27811444	ENSG00000087095	protein_coding	ENST00000923558	28041807	230438.000000	contact 17:28040329-28043435_17:27805792-27809304 distance:234334
chr17:27811293-27811444	17	27811294	27811444	ENSG00000109046	protein_coding	ENST00000262394	27294114	517255.000000	contact 17:27289236-27295030_17:27805792-27809304 distance:515415;contact 17:27289236-27295030_17:27814694-27816620 distance:523524;contact 17:27289236-27295030_17:27809305-27814693 distance:519866
chr17:27811293-27811444	17	27811294	27811444	ENSG00000109079	protein_coding	ENST00000902207	28335690	524321.000000	contact 17:28329403-28354789_17:27805792-27809304 distance:534548
chr17:27811293-27811444	17	27811294	27811444	ENSG00000109083	protein_coding	ENST00000918609	28335455	524086.000000	contact 17:28329403-28354789_17:27805792-27809304 distance:534548
chr17:27811293-27811444	17	27811294	27811444	ENSG00000109084	protein_coding	ENST00000226230	28319200	507831.000000	contact 17:28318128-28319712_17:27805792-27809304 distance:511372
chr17:27811293-27811444	17	27811294	27811444	ENSG00000232859	protein_coding	ENST00000460380	27893359	81990.000000	contact 17:27892285-27894597_17:27805792-27809304 distance:85893;contact 17:27892285-27894597_17:27814694-27816620 distance:77784;contact 17:27892285-27894597_17:27809305-27814693 distance:81442
chr17:27811293-27811444	17	27811294	27811444	ENSG00000266202	protein_coding	ENST00000582441	27893365	81996.000000	contact 17:27892285-27894597_17:27805792-27809304 distance:85893;contact 17:27892285-27894597_17:27814694-27816620 distance:77784;contact 17:27892285-27894597_17:27809305-27814693 distance:81442
chr17:27817833-27817984	17	27817834	27817984	ENSG00000109046	protein_coding	ENST00000262394	27294114	523795.000000	contact 17:27289236-27295030_17:27809305-27814693 distance:519866;contact 17:27289236-27295030_17:27819397-27823825 distance:529478;contact 17:27289236-27295030_17:27817828-27819396 distance:526479;contact 17:27289236-27295030_17:27816621-27817827 distance:525091;contact 17:27289236-27295030_17:27814694-27816620 distance:523524
chr17:27817833-27817984	17	27817834	27817984	ENSG00000109084	protein_coding	ENST00000226230	28319200	501291.000000	contact 17:28318128-28319712_17:27819397-27823825 distance:497309;contact 17:28318128-28319712_17:27817828-27819396 distance:500308;contact 17:28318128-28319712_17:27816621-27817827 distance:501696
chr17:27817833-27817984	17	27817834	27817984	ENSG00000232859	protein_coding	ENST00000460380	27893359	75450.000000	contact 17:27892285-27894597_17:27809305-27814693 distance:81442;contact 17:27892285-27894597_17:27819397-27823825 distance:71830;contact 17:27892285-27894597_17:27817828-27819396 distance:74829;contact 17:27892285-27894597_17:27816621-27817827 distance:76217;contact 17:27892285-27894597_17:27814694-27816620 distance:77784
chr17:27817833-27817984	17	27817834	27817984	ENSG00000266202	protein_coding	ENST00000582441	27893365	75456.000000	contact 17:27892285-27894597_17:27809305-27814693 distance:81442;contact 17:27892285-27894597_17:27819397-27823825 distance:71830;contact 17:27892285-27894597_17:27817828-27819396 distance:74829;contact 17:27892285-27894597_17:27816621-27817827 distance:76217;contact 17:27892285-27894597_17:27814694-27816620 distance:77784
chr17:2782205-2782356	17	2782206	2782356	ENSG00000083454	protein_coding	ENST00000971449	3696398	914117.000000	contact 17:3691571-3698755_17:2778390-2783502 distance:914217
chr17:2782205-2782356	17	2782206	2782356	ENSG00000108381	protein_coding	ENST00000263080	3475997	693716.000000	contact 17:3473015-3474134_17:2783652-2786442 distance:688527
chr17:2782205-2782356	17	2782206	2782356	ENSG00000127774	protein_coding	ENST00000397133	3668822	886541.000000	contact 17:3667386-3677924_17:2783652-2786442 distance:887608
chr17:2782205-2782356	17	2782206	2782356	ENSG00000141255	protein_coding	ENST00000573128	3472134	689853.000000	contact 17:3473015-3474134_17:2783652-2786442 distance:688527
chr17:2782205-2782356	17	2782206	2782356	ENSG00000213977	protein_coding	ENST00000874102	3668582	886301.000000	contact 17:3667386-3677924_17:2783652-2786442 distance:887608
chr17:27862073-27862224	17	27862074	27862224	ENSG00000007171	protein_coding	ENST00000886820	27800758	61391.000000	contact 17:27798461-27801155_17:27858843-27860045 distance:59636;contact 17:27798461-27801155_17:27860863-27873729 distance:67488;contact 17:27798461-27801155_17:27860046-27860862 distance:60646
chr17:27862073-27862224	17	27862074	27862224	ENSG00000109046	protein_coding	ENST00000262394	27294114	568035.000000	contact 17:27289236-27295030_17:27858843-27860045 distance:567311
chr17:2786345-2786496	17	2786346	2786496	ENSG00000083454	protein_coding	ENST00000971449	3696398	909977.000000	contact 17:3691571-3698755_17:2778390-2783502 distance:914217
chr17:2786345-2786496	17	2786346	2786496	ENSG00000108381	protein_coding	ENST00000263080	3475997	689576.000000	contact 17:3473015-3474134_17:2783652-2786442 distance:688527
chr17:2786345-2786496	17	2786346	2786496	ENSG00000127774	protein_coding	ENST00000397133	3668822	882401.000000	contact 17:3667386-3677924_17:2783652-2786442 distance:887608
chr17:2786345-2786496	17	2786346	2786496	ENSG00000141255	protein_coding	ENST00000573128	3472134	685713.000000	contact 17:3473015-3474134_17:2783652-2786442 distance:688527
chr17:2786345-2786496	17	2786346	2786496	ENSG00000213977	protein_coding	ENST00000874102	3668582	882161.000000	contact 17:3667386-3677924_17:2783652-2786442 distance:887608
chr17:27873873-27874024	17	27873874	27874024	ENSG00000007171	protein_coding	ENST00000886820	27800758	73191.000000	contact 17:27798461-27801155_17:27860863-27873729 distance:67488;contact 17:27798461-27801155_17:27873730-27882799 distance:78456
chr17:27873873-27874024	17	27873874	27874024	ENSG00000109046	protein_coding	ENST00000262394	27294114	579835.000000	contact 17:27289236-27295030_17:27873730-27882799 distance:586131
chr17:27874033-27874184	17	27874034	27874184	ENSG00000007171	protein_coding	ENST00000886820	27800758	73351.000000	contact 17:27798461-27801155_17:27860863-27873729 distance:67488;contact 17:27798461-27801155_17:27873730-27882799 distance:78456
chr17:27874033-27874184	17	27874034	27874184	ENSG00000109046	protein_coding	ENST00000262394	27294114	579995.000000	contact 17:27289236-27295030_17:27873730-27882799 distance:586131
chr17:27880113-27880264	17	27880114	27880264	ENSG00000007171	protein_coding	ENST00000886820	27800758	79431.000000	contact 17:27798461-27801155_17:27873730-27882799 distance:78456;contact 17:27798461-27801155_17:27884910-27892284 distance:88789;contact 17:27798461-27801155_17:27884268-27884909 distance:84780;contact 17:27798461-27801155_17:27882800-27884267 distance:83725
chr17:27880113-27880264	17	27880114	27880264	ENSG00000076351	protein_coding	ENST00000612814	28406212	526023.000000	contact 17:28401070-28408030_17:27884910-27892284 distance:515953
chr17:27880113-27880264	17	27880114	27880264	ENSG00000087095	protein_coding	ENST00000923558	28041807	161618.000000	contact 17:28040329-28043435_17:27884910-27892284 distance:153285;contact 17:28040329-28043435_17:27884268-27884909 distance:157294
chr17:27880113-27880264	17	27880114	27880264	ENSG00000109046	protein_coding	ENST00000262394	27294114	586075.000000	contact 17:27289236-27295030_17:27873730-27882799 distance:586131;contact 17:27289236-27295030_17:27884910-27892284 distance:596464;contact 17:27289236-27295030_17:27884268-27884909 distance:592455;contact 17:27289236-27295030_17:27882800-27884267 distance:591400
chr17:27880113-27880264	17	27880114	27880264	ENSG00000109079	protein_coding	ENST00000902207	28335690	455501.000000	contact 17:28329403-28354789_17:27884268-27884909 distance:457508
chr17:27880113-27880264	17	27880114	27880264	ENSG00000109083	protein_coding	ENST00000918609	28335455	455266.000000	contact 17:28329403-28354789_17:27884268-27884909 distance:457508
chr17:27880113-27880264	17	27880114	27880264	ENSG00000109084	protein_coding	ENST00000226230	28319200	439011.000000	contact 17:28318128-28319712_17:27884910-27892284 distance:430323;contact 17:28318128-28319712_17:27884268-27884909 distance:434332
chr17:27889113-27889264	17	27889114	27889264	ENSG00000007171	protein_coding	ENST00000886820	27800758	88431.000000	contact 17:27798461-27801155_17:27882800-27884267 distance:83725;contact 17:27798461-27801155_17:27884910-27892284 distance:88789;contact 17:27798461-27801155_17:27884268-27884909 distance:84780
chr17:27889113-27889264	17	27889114	27889264	ENSG00000076351	protein_coding	ENST00000612814	28406212	517023.000000	contact 17:28401070-28408030_17:27884910-27892284 distance:515953
chr17:27889113-27889264	17	27889114	27889264	ENSG00000087095	protein_coding	ENST00000923558	28041807	152618.000000	contact 17:28040329-28043435_17:27884910-27892284 distance:153285;contact 17:28040329-28043435_17:27884268-27884909 distance:157294
chr17:27889113-27889264	17	27889114	27889264	ENSG00000109046	protein_coding	ENST00000262394	27294114	595075.000000	contact 17:27289236-27295030_17:27882800-27884267 distance:591400;contact 17:27289236-27295030_17:27884910-27892284 distance:596464;contact 17:27289236-27295030_17:27884268-27884909 distance:592455
chr17:27889113-27889264	17	27889114	27889264	ENSG00000109079	protein_coding	ENST00000902207	28335690	446501.000000	contact 17:28329403-28354789_17:27884268-27884909 distance:457508
chr17:27889113-27889264	17	27889114	27889264	ENSG00000109083	protein_coding	ENST00000918609	28335455	446266.000000	contact 17:28329403-28354789_17:27884268-27884909 distance:457508
chr17:27889113-27889264	17	27889114	27889264	ENSG00000109084	protein_coding	ENST00000226230	28319200	430011.000000	contact 17:28318128-28319712_17:27884910-27892284 distance:430323;contact 17:28318128-28319712_17:27884268-27884909 distance:434332
chr17:27893053-27893204	17	27893054	27893204	ENSG00000007171	protein_coding	ENST00000886820	27800758	92371.000000	contact 17:27798461-27801155_17:27884910-27892284 distance:88789;contact 17:27798461-27801155_17:27897119-27902689 distance:100096;contact 17:27798461-27801155_17:27894598-27897118 distance:96050
chr17:27893053-27893204	17	27893054	27893204	ENSG00000076351	protein_coding	ENST00000612814	28406212	513083.000000	contact 17:28401070-28408030_17:27884910-27892284 distance:515953
chr17:27893053-27893204	17	27893054	27893204	ENSG00000087095	protein_coding	ENST00000923558	28041807	148678.000000	contact 17:28040329-28043435_17:27884910-27892284 distance:153285;contact 17:28040329-28043435_17:27897119-27902689 distance:141978;contact 17:28040329-28043435_17:27894598-27897118 distance:146024
chr17:27893053-27893204	17	27893054	27893204	ENSG00000109046	protein_coding	ENST00000262394	27294114	599015.000000	contact 17:27289236-27295030_17:27884910-27892284 distance:596464;contact 17:27289236-27295030_17:27897119-27902689 distance:607771;contact 17:27289236-27295030_17:27894598-27897118 distance:603725
chr17:27893053-27893204	17	27893054	27893204	ENSG00000109084	protein_coding	ENST00000226230	28319200	426071.000000	contact 17:28318128-28319712_17:27884910-27892284 distance:430323;contact 17:28318128-28319712_17:27897119-27902689 distance:419016;contact 17:28318128-28319712_17:27894598-27897118 distance:423062
chr17:27893953-27894104	17	27893954	27894104	ENSG00000007171	protein_coding	ENST00000886820	27800758	93271.000000	contact 17:27798461-27801155_17:27884910-27892284 distance:88789;contact 17:27798461-27801155_17:27897119-27902689 distance:100096;contact 17:27798461-27801155_17:27894598-27897118 distance:96050
chr17:27893953-27894104	17	27893954	27894104	ENSG00000076351	protein_coding	ENST00000612814	28406212	512183.000000	contact 17:28401070-28408030_17:27884910-27892284 distance:515953
chr17:27893953-27894104	17	27893954	27894104	ENSG00000087095	protein_coding	ENST00000923558	28041807	147778.000000	contact 17:28040329-28043435_17:27884910-27892284 distance:153285;contact 17:28040329-28043435_17:27897119-27902689 distance:141978;contact 17:28040329-28043435_17:27894598-27897118 distance:146024
chr17:27893953-27894104	17	27893954	27894104	ENSG00000109046	protein_coding	ENST00000262394	27294114	599915.000000	contact 17:27289236-27295030_17:27884910-27892284 distance:596464;contact 17:27289236-27295030_17:27897119-27902689 distance:607771;contact 17:27289236-27295030_17:27894598-27897118 distance:603725
chr17:27893953-27894104	17	27893954	27894104	ENSG00000109084	protein_coding	ENST00000226230	28319200	425171.000000	contact 17:28318128-28319712_17:27884910-27892284 distance:430323;contact 17:28318128-28319712_17:27897119-27902689 distance:419016;contact 17:28318128-28319712_17:27894598-27897118 distance:423062
chr17:2789825-2789976	17	2789826	2789976	ENSG00000108381	protein_coding	ENST00000263080	3475997	686096.000000	contact 17:3473015-3474134_17:2783652-2786442 distance:688527
chr17:2789825-2789976	17	2789826	2789976	ENSG00000127774	protein_coding	ENST00000397133	3668822	878921.000000	contact 17:3667386-3677924_17:2783652-2786442 distance:887608
chr17:2789825-2789976	17	2789826	2789976	ENSG00000141255	protein_coding	ENST00000573128	3472134	682233.000000	contact 17:3473015-3474134_17:2783652-2786442 distance:688527
chr17:2789825-2789976	17	2789826	2789976	ENSG00000213977	protein_coding	ENST00000874102	3668582	878681.000000	contact 17:3667386-3677924_17:2783652-2786442 distance:887608
chr17:2790625-2790776	17	2790626	2790776	ENSG00000108381	protein_coding	ENST00000263080	3475997	685296.000000	contact 17:3473015-3474134_17:2783652-2786442 distance:688527
chr17:2790625-2790776	17	2790626	2790776	ENSG00000127774	protein_coding	ENST00000397133	3668822	878121.000000	contact 17:3667386-3677924_17:2783652-2786442 distance:887608
chr17:2790625-2790776	17	2790626	2790776	ENSG00000141255	protein_coding	ENST00000573128	3472134	681433.000000	contact 17:3473015-3474134_17:2783652-2786442 distance:688527
chr17:2790625-2790776	17	2790626	2790776	ENSG00000213977	protein_coding	ENST00000874102	3668582	877881.000000	contact 17:3667386-3677924_17:2783652-2786442 distance:887608
chr17:27959513-27959664	17	27959514	27959664	ENSG00000232859	protein_coding	ENST00000460380	27893359	66230.000000	contact 17:27892285-27894597_17:27964300-27966168 distance:71793
chr17:27959513-27959664	17	27959514	27959664	ENSG00000266202	protein_coding	ENST00000582441	27893365	66224.000000	contact 17:27892285-27894597_17:27964300-27966168 distance:71793
chr17:27975173-27975324	17	27975174	27975324	ENSG00000007171	protein_coding	ENST00000886820	27800758	174491.000000	contact 17:27798461-27801155_17:27972606-27975222 distance:174106
chr17:27975173-27975324	17	27975174	27975324	ENSG00000232859	protein_coding	ENST00000460380	27893359	81890.000000	contact 17:27892285-27894597_17:27969528-27972605 distance:77625;contact 17:27892285-27894597_17:27979452-27981810 distance:87190;contact 17:27892285-27894597_17:27975354-27979451 distance:83961;contact 17:27892285-27894597_17:27972606-27975222 distance:80473
chr17:27975173-27975324	17	27975174	27975324	ENSG00000266202	protein_coding	ENST00000582441	27893365	81884.000000	contact 17:27892285-27894597_17:27969528-27972605 distance:77625;contact 17:27892285-27894597_17:27979452-27981810 distance:87190;contact 17:27892285-27894597_17:27975354-27979451 distance:83961;contact 17:27892285-27894597_17:27972606-27975222 distance:80473
chr17:27975413-27975564	17	27975414	27975564	ENSG00000007171	protein_coding	ENST00000886820	27800758	174731.000000	contact 17:27798461-27801155_17:27972606-27975222 distance:174106
chr17:27975413-27975564	17	27975414	27975564	ENSG00000232859	protein_coding	ENST00000460380	27893359	82130.000000	contact 17:27892285-27894597_17:27969528-27972605 distance:77625;contact 17:27892285-27894597_17:27979452-27981810 distance:87190;contact 17:27892285-27894597_17:27975354-27979451 distance:83961;contact 17:27892285-27894597_17:27972606-27975222 distance:80473
chr17:27975413-27975564	17	27975414	27975564	ENSG00000266202	protein_coding	ENST00000582441	27893365	82124.000000	contact 17:27892285-27894597_17:27969528-27972605 distance:77625;contact 17:27892285-27894597_17:27979452-27981810 distance:87190;contact 17:27892285-27894597_17:27975354-27979451 distance:83961;contact 17:27892285-27894597_17:27972606-27975222 distance:80473
chr17:27976453-27976604	17	27976454	27976604	ENSG00000007171	protein_coding	ENST00000886820	27800758	175771.000000	contact 17:27798461-27801155_17:27972606-27975222 distance:174106
chr17:27976453-27976604	17	27976454	27976604	ENSG00000232859	protein_coding	ENST00000460380	27893359	83170.000000	contact 17:27892285-27894597_17:27969528-27972605 distance:77625;contact 17:27892285-27894597_17:27979452-27981810 distance:87190;contact 17:27892285-27894597_17:27975354-27979451 distance:83961;contact 17:27892285-27894597_17:27972606-27975222 distance:80473
chr17:27976453-27976604	17	27976454	27976604	ENSG00000266202	protein_coding	ENST00000582441	27893365	83164.000000	contact 17:27892285-27894597_17:27969528-27972605 distance:77625;contact 17:27892285-27894597_17:27979452-27981810 distance:87190;contact 17:27892285-27894597_17:27975354-27979451 distance:83961;contact 17:27892285-27894597_17:27972606-27975222 distance:80473
chr17:27978793-27978944	17	27978794	27978944	ENSG00000007171	protein_coding	ENST00000886820	27800758	178111.000000	contact 17:27798461-27801155_17:27972606-27975222 distance:174106
chr17:27978793-27978944	17	27978794	27978944	ENSG00000087095	protein_coding	ENST00000923558	28041807	62938.000000	contact 17:28040329-28043435_17:27981811-27982631 distance:59661
chr17:27978793-27978944	17	27978794	27978944	ENSG00000109046	protein_coding	ENST00000262394	27294114	684755.000000	contact 17:27289236-27295030_17:27981811-27982631 distance:690088
chr17:27978793-27978944	17	27978794	27978944	ENSG00000109084	protein_coding	ENST00000226230	28319200	340331.000000	contact 17:28318128-28319712_17:27981811-27982631 distance:336699
chr17:27978793-27978944	17	27978794	27978944	ENSG00000232859	protein_coding	ENST00000460380	27893359	85510.000000	contact 17:27892285-27894597_17:27972606-27975222 distance:80473;contact 17:27892285-27894597_17:27982632-27989496 distance:92623;contact 17:27892285-27894597_17:27981811-27982631 distance:88780;contact 17:27892285-27894597_17:27979452-27981810 distance:87190;contact 17:27892285-27894597_17:27975354-27979451 distance:83961
chr17:27978793-27978944	17	27978794	27978944	ENSG00000266202	protein_coding	ENST00000582441	27893365	85504.000000	contact 17:27892285-27894597_17:27972606-27975222 distance:80473;contact 17:27892285-27894597_17:27982632-27989496 distance:92623;contact 17:27892285-27894597_17:27981811-27982631 distance:88780;contact 17:27892285-27894597_17:27979452-27981810 distance:87190;contact 17:27892285-27894597_17:27975354-27979451 distance:83961
chr17:27980213-27980364	17	27980214	27980364	ENSG00000007171	protein_coding	ENST00000886820	27800758	179531.000000	contact 17:27798461-27801155_17:27972606-27975222 distance:174106
chr17:27980213-27980364	17	27980214	27980364	ENSG00000087095	protein_coding	ENST00000923558	28041807	61518.000000	contact 17:28040329-28043435_17:27981811-27982631 distance:59661
chr17:27980213-27980364	17	27980214	27980364	ENSG00000109046	protein_coding	ENST00000262394	27294114	686175.000000	contact 17:27289236-27295030_17:27981811-27982631 distance:690088
chr17:27980213-27980364	17	27980214	27980364	ENSG00000109084	protein_coding	ENST00000226230	28319200	338911.000000	contact 17:28318128-28319712_17:27981811-27982631 distance:336699
chr17:27980213-27980364	17	27980214	27980364	ENSG00000232859	protein_coding	ENST00000460380	27893359	86930.000000	contact 17:27892285-27894597_17:27972606-27975222 distance:80473;contact 17:27892285-27894597_17:27982632-27989496 distance:92623;contact 17:27892285-27894597_17:27981811-27982631 distance:88780;contact 17:27892285-27894597_17:27979452-27981810 distance:87190;contact 17:27892285-27894597_17:27975354-27979451 distance:83961
chr17:27980213-27980364	17	27980214	27980364	ENSG00000266202	protein_coding	ENST00000582441	27893365	86924.000000	contact 17:27892285-27894597_17:27972606-27975222 distance:80473;contact 17:27892285-27894597_17:27982632-27989496 distance:92623;contact 17:27892285-27894597_17:27981811-27982631 distance:88780;contact 17:27892285-27894597_17:27979452-27981810 distance:87190;contact 17:27892285-27894597_17:27975354-27979451 distance:83961
chr17:27985413-27985564	17	27985414	27985564	ENSG00000087095	protein_coding	ENST00000923558	28041807	56318.000000	contact 17:28040329-28043435_17:27981811-27982631 distance:59661
chr17:27985413-27985564	17	27985414	27985564	ENSG00000109046	protein_coding	ENST00000262394	27294114	691375.000000	contact 17:27289236-27295030_17:27989497-27993920 distance:699575;contact 17:27289236-27295030_17:27981811-27982631 distance:690088
chr17:27985413-27985564	17	27985414	27985564	ENSG00000109084	protein_coding	ENST00000226230	28319200	333711.000000	contact 17:28318128-28319712_17:27981811-27982631 distance:336699
chr17:27985413-27985564	17	27985414	27985564	ENSG00000232859	protein_coding	ENST00000460380	27893359	92130.000000	contact 17:27892285-27894597_17:27979452-27981810 distance:87190;contact 17:27892285-27894597_17:27989497-27993920 distance:98267;contact 17:27892285-27894597_17:27982632-27989496 distance:92623;contact 17:27892285-27894597_17:27981811-27982631 distance:88780
chr17:27985413-27985564	17	27985414	27985564	ENSG00000266202	protein_coding	ENST00000582441	27893365	92124.000000	contact 17:27892285-27894597_17:27979452-27981810 distance:87190;contact 17:27892285-27894597_17:27989497-27993920 distance:98267;contact 17:27892285-27894597_17:27982632-27989496 distance:92623;contact 17:27892285-27894597_17:27981811-27982631 distance:88780
chr17:27986993-27987144	17	27986994	27987144	ENSG00000087095	protein_coding	ENST00000923558	28041807	54738.000000	contact 17:28040329-28043435_17:27981811-27982631 distance:59661
chr17:27986993-27987144	17	27986994	27987144	ENSG00000109046	protein_coding	ENST00000262394	27294114	692955.000000	contact 17:27289236-27295030_17:27981811-27982631 distance:690088;contact 17:27289236-27295030_17:27989497-27993920 distance:699575
chr17:27986993-27987144	17	27986994	27987144	ENSG00000109084	protein_coding	ENST00000226230	28319200	332131.000000	contact 17:28318128-28319712_17:27981811-27982631 distance:336699
chr17:27986993-27987144	17	27986994	27987144	ENSG00000232859	protein_coding	ENST00000460380	27893359	93710.000000	contact 17:27892285-27894597_17:27981811-27982631 distance:88780;contact 17:27892285-27894597_17:27989497-27993920 distance:98267;contact 17:27892285-27894597_17:27982632-27989496 distance:92623
chr17:27986993-27987144	17	27986994	27987144	ENSG00000266202	protein_coding	ENST00000582441	27893365	93704.000000	contact 17:27892285-27894597_17:27981811-27982631 distance:88780;contact 17:27892285-27894597_17:27989497-27993920 distance:98267;contact 17:27892285-27894597_17:27982632-27989496 distance:92623
chr17:27987173-27987324	17	27987174	27987324	ENSG00000087095	protein_coding	ENST00000923558	28041807	54558.000000	contact 17:28040329-28043435_17:27981811-27982631 distance:59661
chr17:27987173-27987324	17	27987174	27987324	ENSG00000109046	protein_coding	ENST00000262394	27294114	693135.000000	contact 17:27289236-27295030_17:27981811-27982631 distance:690088;contact 17:27289236-27295030_17:27989497-27993920 distance:699575
chr17:27987173-27987324	17	27987174	27987324	ENSG00000109084	protein_coding	ENST00000226230	28319200	331951.000000	contact 17:28318128-28319712_17:27981811-27982631 distance:336699
chr17:27987173-27987324	17	27987174	27987324	ENSG00000232859	protein_coding	ENST00000460380	27893359	93890.000000	contact 17:27892285-27894597_17:27981811-27982631 distance:88780;contact 17:27892285-27894597_17:27989497-27993920 distance:98267;contact 17:27892285-27894597_17:27982632-27989496 distance:92623
chr17:27987173-27987324	17	27987174	27987324	ENSG00000266202	protein_coding	ENST00000582441	27893365	93884.000000	contact 17:27892285-27894597_17:27981811-27982631 distance:88780;contact 17:27892285-27894597_17:27989497-27993920 distance:98267;contact 17:27892285-27894597_17:27982632-27989496 distance:92623
chr17:27989193-27989344	17	27989194	27989344	ENSG00000109046	protein_coding	ENST00000262394	27294114	695155.000000	contact 17:27289236-27295030_17:27989497-27993920 distance:699575
chr17:27989193-27989344	17	27989194	27989344	ENSG00000232859	protein_coding	ENST00000460380	27893359	95910.000000	contact 17:27892285-27894597_17:27982632-27989496 distance:92623;contact 17:27892285-27894597_17:27993921-27998448 distance:102743;contact 17:27892285-27894597_17:27989497-27993920 distance:98267
chr17:27989193-27989344	17	27989194	27989344	ENSG00000266202	protein_coding	ENST00000582441	27893365	95904.000000	contact 17:27892285-27894597_17:27982632-27989496 distance:92623;contact 17:27892285-27894597_17:27993921-27998448 distance:102743;contact 17:27892285-27894597_17:27989497-27993920 distance:98267
chr17:28008633-28008784	17	28008634	28008784	ENSG00000007171	protein_coding	ENST00000886820	27800758	207951.000000	contact 17:27798461-27801155_17:28008976-28013889 distance:211624
chr17:28008633-28008784	17	28008634	28008784	ENSG00000109046	protein_coding	ENST00000262394	27294114	714595.000000	contact 17:27289236-27295030_17:28008976-28013889 distance:719299
chr17:28008633-28008784	17	28008634	28008784	ENSG00000109084	protein_coding	ENST00000226230	28319200	310491.000000	contact 17:28318128-28319712_17:28008976-28013889 distance:307488
chr17:28008633-28008784	17	28008634	28008784	ENSG00000232859	protein_coding	ENST00000460380	27893359	115350.000000	contact 17:27892285-27894597_17:28002457-28007356 distance:111465;contact 17:27892285-27894597_17:28008976-28013889 distance:117991;contact 17:27892285-27894597_17:28007357-28008975 distance:114725
chr17:28008633-28008784	17	28008634	28008784	ENSG00000266202	protein_coding	ENST00000582441	27893365	115344.000000	contact 17:27892285-27894597_17:28002457-28007356 distance:111465;contact 17:27892285-27894597_17:28008976-28013889 distance:117991;contact 17:27892285-27894597_17:28007357-28008975 distance:114725
chr17:28018853-28019004	17	28018854	28019004	ENSG00000007171	protein_coding	ENST00000886820	27800758	218171.000000	contact 17:27798461-27801155_17:28008976-28013889 distance:211624
chr17:28018853-28019004	17	28018854	28019004	ENSG00000109046	protein_coding	ENST00000262394	27294114	724815.000000	contact 17:27289236-27295030_17:28008976-28013889 distance:719299;contact 17:27289236-27295030_17:28013924-28018427 distance:724042
chr17:28018853-28019004	17	28018854	28019004	ENSG00000109084	protein_coding	ENST00000226230	28319200	300271.000000	contact 17:28318128-28319712_17:28008976-28013889 distance:307488
chr17:28018853-28019004	17	28018854	28019004	ENSG00000232859	protein_coding	ENST00000460380	27893359	125570.000000	contact 17:27892285-27894597_17:28008976-28013889 distance:117991;contact 17:27892285-27894597_17:28013924-28018427 distance:122734
chr17:28018853-28019004	17	28018854	28019004	ENSG00000266202	protein_coding	ENST00000582441	27893365	125564.000000	contact 17:27892285-27894597_17:28008976-28013889 distance:117991;contact 17:27892285-27894597_17:28013924-28018427 distance:122734
chr17:28034313-28034464	17	28034314	28034464	ENSG00000109046	protein_coding	ENST00000262394	27294114	740275.000000	contact 17:27289236-27295030_17:28038355-28038833 distance:746461;contact 17:27289236-27295030_17:28038834-28040328 distance:747448
chr17:28034313-28034464	17	28034314	28034464	ENSG00000109084	protein_coding	ENST00000226230	28319200	284811.000000	contact 17:28318128-28319712_17:28038834-28040328 distance:279339
chr17:28034313-28034464	17	28034314	28034464	ENSG00000232859	protein_coding	ENST00000460380	27893359	141030.000000	contact 17:27892285-27894597_17:28038355-28038833 distance:145153;contact 17:27892285-27894597_17:28038834-28040328 distance:146140
chr17:28034313-28034464	17	28034314	28034464	ENSG00000266202	protein_coding	ENST00000582441	27893365	141024.000000	contact 17:27892285-27894597_17:28038355-28038833 distance:145153;contact 17:27892285-27894597_17:28038834-28040328 distance:146140
chr17:28034593-28034744	17	28034594	28034744	ENSG00000109046	protein_coding	ENST00000262394	27294114	740555.000000	contact 17:27289236-27295030_17:28038355-28038833 distance:746461;contact 17:27289236-27295030_17:28038834-28040328 distance:747448
chr17:28034593-28034744	17	28034594	28034744	ENSG00000109084	protein_coding	ENST00000226230	28319200	284531.000000	contact 17:28318128-28319712_17:28038834-28040328 distance:279339
chr17:28034593-28034744	17	28034594	28034744	ENSG00000232859	protein_coding	ENST00000460380	27893359	141310.000000	contact 17:27892285-27894597_17:28038355-28038833 distance:145153;contact 17:27892285-27894597_17:28038834-28040328 distance:146140
chr17:28034593-28034744	17	28034594	28034744	ENSG00000266202	protein_coding	ENST00000582441	27893365	141304.000000	contact 17:27892285-27894597_17:28038355-28038833 distance:145153;contact 17:27892285-27894597_17:28038834-28040328 distance:146140
chr17:28038893-28039044	17	28038894	28039044	ENSG00000109046	protein_coding	ENST00000262394	27294114	744855.000000	contact 17:27289236-27295030_17:28038355-28038833 distance:746461;contact 17:27289236-27295030_17:28043436-28044733 distance:751951;contact 17:27289236-27295030_17:28038834-28040328 distance:747448
chr17:28038893-28039044	17	28038894	28039044	ENSG00000109084	protein_coding	ENST00000226230	28319200	280231.000000	contact 17:28318128-28319712_17:28038834-28040328 distance:279339
chr17:28038893-28039044	17	28038894	28039044	ENSG00000232859	protein_coding	ENST00000460380	27893359	145610.000000	contact 17:27892285-27894597_17:28038355-28038833 distance:145153;contact 17:27892285-27894597_17:28043436-28044733 distance:150643;contact 17:27892285-27894597_17:28038834-28040328 distance:146140
chr17:28038893-28039044	17	28038894	28039044	ENSG00000266202	protein_coding	ENST00000582441	27893365	145604.000000	contact 17:27892285-27894597_17:28038355-28038833 distance:145153;contact 17:27892285-27894597_17:28043436-28044733 distance:150643;contact 17:27892285-27894597_17:28038834-28040328 distance:146140
chr17:28040778-28040929	17	28040779	28040929	ENSG00000109046	protein_coding	ENST00000262394	27294114	746740.000000	contact 17:27289236-27295030_17:28038355-28038833 distance:746461;contact 17:27289236-27295030_17:28044734-28053390 distance:756929;contact 17:27289236-27295030_17:28043436-28044733 distance:751951;contact 17:27289236-27295030_17:28038834-28040328 distance:747448
chr17:28040778-28040929	17	28040779	28040929	ENSG00000109084	protein_coding	ENST00000226230	28319200	278346.000000	contact 17:28318128-28319712_17:28044734-28053390 distance:269858;contact 17:28318128-28319712_17:28038834-28040328 distance:279339
chr17:28040778-28040929	17	28040779	28040929	ENSG00000232859	protein_coding	ENST00000460380	27893359	147495.000000	contact 17:27892285-27894597_17:28038355-28038833 distance:145153;contact 17:27892285-27894597_17:28044734-28053390 distance:155621;contact 17:27892285-27894597_17:28043436-28044733 distance:150643;contact 17:27892285-27894597_17:28038834-28040328 distance:146140
chr17:28040778-28040929	17	28040779	28040929	ENSG00000266202	protein_coding	ENST00000582441	27893365	147489.000000	contact 17:27892285-27894597_17:28038355-28038833 distance:145153;contact 17:27892285-27894597_17:28044734-28053390 distance:155621;contact 17:27892285-27894597_17:28043436-28044733 distance:150643;contact 17:27892285-27894597_17:28038834-28040328 distance:146140
chr17:28053173-28053324	17	28053174	28053324	ENSG00000109046	protein_coding	ENST00000262394	27294114	759135.000000	contact 17:27289236-27295030_17:28044734-28053390 distance:756929;contact 17:27289236-27295030_17:28057420-28058595 distance:765874
chr17:28053173-28053324	17	28053174	28053324	ENSG00000109084	protein_coding	ENST00000226230	28319200	265951.000000	contact 17:28318128-28319712_17:28044734-28053390 distance:269858;contact 17:28318128-28319712_17:28053391-28057419 distance:263515
chr17:28053173-28053324	17	28053174	28053324	ENSG00000232859	protein_coding	ENST00000460380	27893359	159890.000000	contact 17:27892285-27894597_17:28044734-28053390 distance:155621;contact 17:27892285-27894597_17:28057420-28058595 distance:164566;contact 17:27892285-27894597_17:28053391-28057419 distance:161964
chr17:28053173-28053324	17	28053174	28053324	ENSG00000266202	protein_coding	ENST00000582441	27893365	159884.000000	contact 17:27892285-27894597_17:28044734-28053390 distance:155621;contact 17:27892285-27894597_17:28057420-28058595 distance:164566;contact 17:27892285-27894597_17:28053391-28057419 distance:161964
chr17:28057213-28057364	17	28057214	28057364	ENSG00000109046	protein_coding	ENST00000262394	27294114	763175.000000	contact 17:27289236-27295030_17:28044734-28053390 distance:756929;contact 17:27289236-27295030_17:28057420-28058595 distance:765874
chr17:28057213-28057364	17	28057214	28057364	ENSG00000109084	protein_coding	ENST00000226230	28319200	261911.000000	contact 17:28318128-28319712_17:28044734-28053390 distance:269858;contact 17:28318128-28319712_17:28053391-28057419 distance:263515
chr17:28057213-28057364	17	28057214	28057364	ENSG00000232859	protein_coding	ENST00000460380	27893359	163930.000000	contact 17:27892285-27894597_17:28044734-28053390 distance:155621;contact 17:27892285-27894597_17:28058596-28065045 distance:168379;contact 17:27892285-27894597_17:28057420-28058595 distance:164566;contact 17:27892285-27894597_17:28053391-28057419 distance:161964
chr17:28057213-28057364	17	28057214	28057364	ENSG00000266202	protein_coding	ENST00000582441	27893365	163924.000000	contact 17:27892285-27894597_17:28044734-28053390 distance:155621;contact 17:27892285-27894597_17:28058596-28065045 distance:168379;contact 17:27892285-27894597_17:28057420-28058595 distance:164566;contact 17:27892285-27894597_17:28053391-28057419 distance:161964
chr17:28057733-28057884	17	28057734	28057884	ENSG00000109046	protein_coding	ENST00000262394	27294114	763695.000000	contact 17:27289236-27295030_17:28044734-28053390 distance:756929;contact 17:27289236-27295030_17:28057420-28058595 distance:765874
chr17:28057733-28057884	17	28057734	28057884	ENSG00000109084	protein_coding	ENST00000226230	28319200	261391.000000	contact 17:28318128-28319712_17:28044734-28053390 distance:269858;contact 17:28318128-28319712_17:28053391-28057419 distance:263515
chr17:28057733-28057884	17	28057734	28057884	ENSG00000232859	protein_coding	ENST00000460380	27893359	164450.000000	contact 17:27892285-27894597_17:28044734-28053390 distance:155621;contact 17:27892285-27894597_17:28058596-28065045 distance:168379;contact 17:27892285-27894597_17:28057420-28058595 distance:164566;contact 17:27892285-27894597_17:28053391-28057419 distance:161964
chr17:28057733-28057884	17	28057734	28057884	ENSG00000266202	protein_coding	ENST00000582441	27893365	164444.000000	contact 17:27892285-27894597_17:28044734-28053390 distance:155621;contact 17:27892285-27894597_17:28058596-28065045 distance:168379;contact 17:27892285-27894597_17:28057420-28058595 distance:164566;contact 17:27892285-27894597_17:28053391-28057419 distance:161964
chr17:28058013-28058164	17	28058014	28058164	ENSG00000109046	protein_coding	ENST00000262394	27294114	763975.000000	contact 17:27289236-27295030_17:28044734-28053390 distance:756929;contact 17:27289236-27295030_17:28057420-28058595 distance:765874
chr17:28058013-28058164	17	28058014	28058164	ENSG00000109084	protein_coding	ENST00000226230	28319200	261111.000000	contact 17:28318128-28319712_17:28044734-28053390 distance:269858;contact 17:28318128-28319712_17:28053391-28057419 distance:263515
chr17:28058013-28058164	17	28058014	28058164	ENSG00000232859	protein_coding	ENST00000460380	27893359	164730.000000	contact 17:27892285-27894597_17:28044734-28053390 distance:155621;contact 17:27892285-27894597_17:28058596-28065045 distance:168379;contact 17:27892285-27894597_17:28057420-28058595 distance:164566;contact 17:27892285-27894597_17:28053391-28057419 distance:161964
chr17:28058013-28058164	17	28058014	28058164	ENSG00000266202	protein_coding	ENST00000582441	27893365	164724.000000	contact 17:27892285-27894597_17:28044734-28053390 distance:155621;contact 17:27892285-27894597_17:28058596-28065045 distance:168379;contact 17:27892285-27894597_17:28057420-28058595 distance:164566;contact 17:27892285-27894597_17:28053391-28057419 distance:161964
chr17:28065873-28066024	17	28065874	28066024	ENSG00000007171	protein_coding	ENST00000886820	27800758	265191.000000	contact 17:27798461-27801155_17:28065046-28066666 distance:266048
chr17:28065873-28066024	17	28065874	28066024	ENSG00000109046	protein_coding	ENST00000262394	27294114	771835.000000	contact 17:27289236-27295030_17:28065046-28066666 distance:773723
chr17:28065873-28066024	17	28065874	28066024	ENSG00000109084	protein_coding	ENST00000226230	28319200	253251.000000	contact 17:28318128-28319712_17:28065046-28066666 distance:253064
chr17:28065873-28066024	17	28065874	28066024	ENSG00000232859	protein_coding	ENST00000460380	27893359	172590.000000	contact 17:27892285-27894597_17:28058596-28065045 distance:168379;contact 17:27892285-27894597_17:28066667-28070904 distance:175344;contact 17:27892285-27894597_17:28065046-28066666 distance:172415
chr17:28065873-28066024	17	28065874	28066024	ENSG00000266202	protein_coding	ENST00000582441	27893365	172584.000000	contact 17:27892285-27894597_17:28058596-28065045 distance:168379;contact 17:27892285-27894597_17:28066667-28070904 distance:175344;contact 17:27892285-27894597_17:28065046-28066666 distance:172415
chr17:28071973-28072124	17	28071974	28072124	ENSG00000109046	protein_coding	ENST00000262394	27294114	777935.000000	contact 17:27289236-27295030_17:28076294-28078060 distance:785044;contact 17:27289236-27295030_17:28075776-28076293 distance:783901;contact 17:27289236-27295030_17:28071278-28073979 distance:780495
chr17:28071973-28072124	17	28071974	28072124	ENSG00000232859	protein_coding	ENST00000460380	27893359	178690.000000	contact 17:27892285-27894597_17:28066667-28070904 distance:175344;contact 17:27892285-27894597_17:28076294-28078060 distance:183736;contact 17:27892285-27894597_17:28075776-28076293 distance:182593;contact 17:27892285-27894597_17:28074046-28075775 distance:181469;contact 17:27892285-27894597_17:28071278-28073979 distance:179187
chr17:28071973-28072124	17	28071974	28072124	ENSG00000266202	protein_coding	ENST00000582441	27893365	178684.000000	contact 17:27892285-27894597_17:28066667-28070904 distance:175344;contact 17:27892285-27894597_17:28076294-28078060 distance:183736;contact 17:27892285-27894597_17:28075776-28076293 distance:182593;contact 17:27892285-27894597_17:28074046-28075775 distance:181469;contact 17:27892285-27894597_17:28071278-28073979 distance:179187
chr17:28078953-28079104	17	28078954	28079104	ENSG00000109046	protein_coding	ENST00000262394	27294114	784915.000000	contact 17:27289236-27295030_17:28071278-28073979 distance:780495;contact 17:27289236-27295030_17:28078061-28079904 distance:786849;contact 17:27289236-27295030_17:28076294-28078060 distance:785044;contact 17:27289236-27295030_17:28075776-28076293 distance:783901
chr17:28078953-28079104	17	28078954	28079104	ENSG00000232859	protein_coding	ENST00000460380	27893359	185670.000000	contact 17:27892285-27894597_17:28071278-28073979 distance:179187;contact 17:27892285-27894597_17:28083438-28091173 distance:193864;contact 17:27892285-27894597_17:28082757-28083437 distance:189656;contact 17:27892285-27894597_17:28079905-28082756 distance:187889;contact 17:27892285-27894597_17:28078061-28079904 distance:185541;contact 17:27892285-27894597_17:28076294-28078060 distance:183736;contact 17:27892285-27894597_17:28075776-28076293 distance:182593;contact 17:27892285-27894597_17:28074046-28075775 distance:181469
chr17:28078953-28079104	17	28078954	28079104	ENSG00000266202	protein_coding	ENST00000582441	27893365	185664.000000	contact 17:27892285-27894597_17:28071278-28073979 distance:179187;contact 17:27892285-27894597_17:28083438-28091173 distance:193864;contact 17:27892285-27894597_17:28082757-28083437 distance:189656;contact 17:27892285-27894597_17:28079905-28082756 distance:187889;contact 17:27892285-27894597_17:28078061-28079904 distance:185541;contact 17:27892285-27894597_17:28076294-28078060 distance:183736;contact 17:27892285-27894597_17:28075776-28076293 distance:182593;contact 17:27892285-27894597_17:28074046-28075775 distance:181469
chr17:28082193-28082344	17	28082194	28082344	ENSG00000109046	protein_coding	ENST00000262394	27294114	788155.000000	contact 17:27289236-27295030_17:28076294-28078060 distance:785044;contact 17:27289236-27295030_17:28078061-28079904 distance:786849
chr17:28082193-28082344	17	28082194	28082344	ENSG00000232859	protein_coding	ENST00000460380	27893359	188910.000000	contact 17:27892285-27894597_17:28076294-28078060 distance:183736;contact 17:27892285-27894597_17:28083438-28091173 distance:193864;contact 17:27892285-27894597_17:28082757-28083437 distance:189656;contact 17:27892285-27894597_17:28079905-28082756 distance:187889;contact 17:27892285-27894597_17:28078061-28079904 distance:185541
chr17:28082193-28082344	17	28082194	28082344	ENSG00000266202	protein_coding	ENST00000582441	27893365	188904.000000	contact 17:27892285-27894597_17:28076294-28078060 distance:183736;contact 17:27892285-27894597_17:28083438-28091173 distance:193864;contact 17:27892285-27894597_17:28082757-28083437 distance:189656;contact 17:27892285-27894597_17:28079905-28082756 distance:187889;contact 17:27892285-27894597_17:28078061-28079904 distance:185541
chr17:28086673-28086824	17	28086674	28086824	ENSG00000232859	protein_coding	ENST00000460380	27893359	193390.000000	contact 17:27892285-27894597_17:28079905-28082756 distance:187889;contact 17:27892285-27894597_17:28091174-28093534 distance:198913;contact 17:27892285-27894597_17:28083438-28091173 distance:193864;contact 17:27892285-27894597_17:28082757-28083437 distance:189656
chr17:28086673-28086824	17	28086674	28086824	ENSG00000266202	protein_coding	ENST00000582441	27893365	193384.000000	contact 17:27892285-27894597_17:28079905-28082756 distance:187889;contact 17:27892285-27894597_17:28091174-28093534 distance:198913;contact 17:27892285-27894597_17:28083438-28091173 distance:193864;contact 17:27892285-27894597_17:28082757-28083437 distance:189656
chr17:28112753-28112904	17	28112754	28112904	ENSG00000232859	protein_coding	ENST00000460380	27893359	219470.000000	contact 17:27892285-27894597_17:28102265-28122469 distance:218926
chr17:28112753-28112904	17	28112754	28112904	ENSG00000266202	protein_coding	ENST00000582441	27893365	219464.000000	contact 17:27892285-27894597_17:28102265-28122469 distance:218926
chr17:28131673-28131824	17	28131674	28131824	ENSG00000007171	protein_coding	ENST00000886820	27800758	330991.000000	contact 17:27798461-27801155_17:28133658-28138229 distance:336135;contact 17:27798461-27801155_17:28132518-28133657 distance:333279;contact 17:27798461-27801155_17:28132225-28132517 distance:332563
chr17:28131673-28131824	17	28131674	28131824	ENSG00000087095	protein_coding	ENST00000923558	28041807	89942.000000	contact 17:28040329-28043435_17:28126352-28127296 distance:84942;contact 17:28040329-28043435_17:28133658-28138229 distance:94061;contact 17:28040329-28043435_17:28132518-28133657 distance:91205;contact 17:28040329-28043435_17:28132225-28132517 distance:90489;contact 17:28040329-28043435_17:28127297-28132080 distance:87806
chr17:28131673-28131824	17	28131674	28131824	ENSG00000109084	protein_coding	ENST00000226230	28319200	187451.000000	contact 17:28318128-28319712_17:28132225-28132517 distance:186549
chr17:28131673-28131824	17	28131674	28131824	ENSG00000109103	protein_coding	ENST00000484980	28551802	420053.000000	contact 17:28549409-28569694_17:28126352-28127296 distance:432727
chr17:28131673-28131824	17	28131674	28131824	ENSG00000232859	protein_coding	ENST00000460380	27893359	238390.000000	contact 17:27892285-27894597_17:28126352-28127296 distance:233383;contact 17:27892285-27894597_17:28133658-28138229 distance:242502;contact 17:27892285-27894597_17:28132518-28133657 distance:239646;contact 17:27892285-27894597_17:28132225-28132517 distance:238930;contact 17:27892285-27894597_17:28127297-28132080 distance:236247
chr17:28131673-28131824	17	28131674	28131824	ENSG00000266202	protein_coding	ENST00000582441	27893365	238384.000000	contact 17:27892285-27894597_17:28126352-28127296 distance:233383;contact 17:27892285-27894597_17:28133658-28138229 distance:242502;contact 17:27892285-27894597_17:28132518-28133657 distance:239646;contact 17:27892285-27894597_17:28132225-28132517 distance:238930;contact 17:27892285-27894597_17:28127297-28132080 distance:236247
chr17:28133613-28133764	17	28133614	28133764	ENSG00000007171	protein_coding	ENST00000886820	27800758	332931.000000	contact 17:27798461-27801155_17:28138230-28143543 distance:341078;contact 17:27798461-27801155_17:28133658-28138229 distance:336135;contact 17:27798461-27801155_17:28132518-28133657 distance:333279;contact 17:27798461-27801155_17:28132225-28132517 distance:332563
chr17:28133613-28133764	17	28133614	28133764	ENSG00000087095	protein_coding	ENST00000923558	28041807	91882.000000	contact 17:28040329-28043435_17:28127297-28132080 distance:87806;contact 17:28040329-28043435_17:28138230-28143543 distance:99004;contact 17:28040329-28043435_17:28133658-28138229 distance:94061;contact 17:28040329-28043435_17:28132518-28133657 distance:91205;contact 17:28040329-28043435_17:28132225-28132517 distance:90489
chr17:28133613-28133764	17	28133614	28133764	ENSG00000109084	protein_coding	ENST00000226230	28319200	185511.000000	contact 17:28318128-28319712_17:28132225-28132517 distance:186549
chr17:28133613-28133764	17	28133614	28133764	ENSG00000232859	protein_coding	ENST00000460380	27893359	240330.000000	contact 17:27892285-27894597_17:28127297-28132080 distance:236247;contact 17:27892285-27894597_17:28138230-28143543 distance:247445;contact 17:27892285-27894597_17:28133658-28138229 distance:242502;contact 17:27892285-27894597_17:28132518-28133657 distance:239646;contact 17:27892285-27894597_17:28132225-28132517 distance:238930
chr17:28133613-28133764	17	28133614	28133764	ENSG00000266202	protein_coding	ENST00000582441	27893365	240324.000000	contact 17:27892285-27894597_17:28127297-28132080 distance:236247;contact 17:27892285-27894597_17:28138230-28143543 distance:247445;contact 17:27892285-27894597_17:28133658-28138229 distance:242502;contact 17:27892285-27894597_17:28132518-28133657 distance:239646;contact 17:27892285-27894597_17:28132225-28132517 distance:238930
chr17:28133773-28133924	17	28133774	28133924	ENSG00000007171	protein_coding	ENST00000886820	27800758	333091.000000	contact 17:27798461-27801155_17:28138230-28143543 distance:341078;contact 17:27798461-27801155_17:28133658-28138229 distance:336135;contact 17:27798461-27801155_17:28132518-28133657 distance:333279;contact 17:27798461-27801155_17:28132225-28132517 distance:332563
chr17:28133773-28133924	17	28133774	28133924	ENSG00000087095	protein_coding	ENST00000923558	28041807	92042.000000	contact 17:28040329-28043435_17:28127297-28132080 distance:87806;contact 17:28040329-28043435_17:28138230-28143543 distance:99004;contact 17:28040329-28043435_17:28133658-28138229 distance:94061;contact 17:28040329-28043435_17:28132518-28133657 distance:91205;contact 17:28040329-28043435_17:28132225-28132517 distance:90489
chr17:28133773-28133924	17	28133774	28133924	ENSG00000109084	protein_coding	ENST00000226230	28319200	185351.000000	contact 17:28318128-28319712_17:28132225-28132517 distance:186549
chr17:28133773-28133924	17	28133774	28133924	ENSG00000232859	protein_coding	ENST00000460380	27893359	240490.000000	contact 17:27892285-27894597_17:28127297-28132080 distance:236247;contact 17:27892285-27894597_17:28138230-28143543 distance:247445;contact 17:27892285-27894597_17:28133658-28138229 distance:242502;contact 17:27892285-27894597_17:28132518-28133657 distance:239646;contact 17:27892285-27894597_17:28132225-28132517 distance:238930
chr17:28133773-28133924	17	28133774	28133924	ENSG00000266202	protein_coding	ENST00000582441	27893365	240484.000000	contact 17:27892285-27894597_17:28127297-28132080 distance:236247;contact 17:27892285-27894597_17:28138230-28143543 distance:247445;contact 17:27892285-27894597_17:28133658-28138229 distance:242502;contact 17:27892285-27894597_17:28132518-28133657 distance:239646;contact 17:27892285-27894597_17:28132225-28132517 distance:238930
chr17:28145473-28145624	17	28145474	28145624	ENSG00000007171	protein_coding	ENST00000886820	27800758	344791.000000	contact 17:27798461-27801155_17:28138230-28143543 distance:341078;contact 17:27798461-27801155_17:28149491-28150551 distance:350213;contact 17:27798461-27801155_17:28147930-28149490 distance:348902;contact 17:27798461-27801155_17:28144420-28147929 distance:346366;contact 17:27798461-27801155_17:28143544-28143782 distance:343855
chr17:28145473-28145624	17	28145474	28145624	ENSG00000087095	protein_coding	ENST00000923558	28041807	103742.000000	contact 17:28040329-28043435_17:28138230-28143543 distance:99004;contact 17:28040329-28043435_17:28147930-28149490 distance:106828;contact 17:28040329-28043435_17:28144420-28147929 distance:104292
chr17:28145473-28145624	17	28145474	28145624	ENSG00000232859	protein_coding	ENST00000460380	27893359	252190.000000	contact 17:27892285-27894597_17:28138230-28143543 distance:247445;contact 17:27892285-27894597_17:28150552-28159275 distance:261472;contact 17:27892285-27894597_17:28149491-28150551 distance:256580;contact 17:27892285-27894597_17:28147930-28149490 distance:255269;contact 17:27892285-27894597_17:28144420-28147929 distance:252733;contact 17:27892285-27894597_17:28143783-28144419 distance:250660;contact 17:27892285-27894597_17:28143544-28143782 distance:250222
chr17:28145473-28145624	17	28145474	28145624	ENSG00000266202	protein_coding	ENST00000582441	27893365	252184.000000	contact 17:27892285-27894597_17:28138230-28143543 distance:247445;contact 17:27892285-27894597_17:28150552-28159275 distance:261472;contact 17:27892285-27894597_17:28149491-28150551 distance:256580;contact 17:27892285-27894597_17:28147930-28149490 distance:255269;contact 17:27892285-27894597_17:28144420-28147929 distance:252733;contact 17:27892285-27894597_17:28143783-28144419 distance:250660;contact 17:27892285-27894597_17:28143544-28143782 distance:250222
chr17:28151133-28151284	17	28151134	28151284	ENSG00000007171	protein_coding	ENST00000886820	27800758	350451.000000	contact 17:27798461-27801155_17:28144420-28147929 distance:346366;contact 17:27798461-27801155_17:28149491-28150551 distance:350213;contact 17:27798461-27801155_17:28147930-28149490 distance:348902
chr17:28151133-28151284	17	28151134	28151284	ENSG00000087095	protein_coding	ENST00000923558	28041807	109402.000000	contact 17:28040329-28043435_17:28144420-28147929 distance:104292;contact 17:28040329-28043435_17:28147930-28149490 distance:106828
chr17:28151133-28151284	17	28151134	28151284	ENSG00000232859	protein_coding	ENST00000460380	27893359	257850.000000	contact 17:27892285-27894597_17:28144420-28147929 distance:252733;contact 17:27892285-27894597_17:28150552-28159275 distance:261472;contact 17:27892285-27894597_17:28149491-28150551 distance:256580;contact 17:27892285-27894597_17:28147930-28149490 distance:255269
chr17:28151133-28151284	17	28151134	28151284	ENSG00000266202	protein_coding	ENST00000582441	27893365	257844.000000	contact 17:27892285-27894597_17:28144420-28147929 distance:252733;contact 17:27892285-27894597_17:28150552-28159275 distance:261472;contact 17:27892285-27894597_17:28149491-28150551 distance:256580;contact 17:27892285-27894597_17:28147930-28149490 distance:255269
chr17:28170733-28170884	17	28170734	28170884	ENSG00000007171	protein_coding	ENST00000886820	27800758	370051.000000	contact 17:27798461-27801155_17:28165684-28170699 distance:368383;contact 17:27798461-27801155_17:28175791-28175971 distance:376073;contact 17:27798461-27801155_17:28171215-28175790 distance:373694;contact 17:27798461-27801155_17:28170700-28171178 distance:371131
chr17:28170733-28170884	17	28170734	28170884	ENSG00000087095	protein_coding	ENST00000923558	28041807	129002.000000	contact 17:28040329-28043435_17:28165684-28170699 distance:126309;contact 17:28040329-28043435_17:28171215-28175790 distance:131620;contact 17:28040329-28043435_17:28170700-28171178 distance:129057
chr17:28170733-28170884	17	28170734	28170884	ENSG00000232859	protein_coding	ENST00000460380	27893359	277450.000000	contact 17:27892285-27894597_17:28165684-28170699 distance:274750;contact 17:27892285-27894597_17:28175791-28175971 distance:282440;contact 17:27892285-27894597_17:28171215-28175790 distance:280061;contact 17:27892285-27894597_17:28170700-28171178 distance:277498
chr17:28170733-28170884	17	28170734	28170884	ENSG00000266202	protein_coding	ENST00000582441	27893365	277444.000000	contact 17:27892285-27894597_17:28165684-28170699 distance:274750;contact 17:27892285-27894597_17:28175791-28175971 distance:282440;contact 17:27892285-27894597_17:28171215-28175790 distance:280061;contact 17:27892285-27894597_17:28170700-28171178 distance:277498
chr17:28173093-28173244	17	28173094	28173244	ENSG00000007171	protein_coding	ENST00000886820	27800758	372411.000000	contact 17:27798461-27801155_17:28165684-28170699 distance:368383;contact 17:27798461-27801155_17:28178017-28180533 distance:379467;contact 17:27798461-27801155_17:28176336-28178016 distance:377368;contact 17:27798461-27801155_17:28176050-28176335 distance:376384;contact 17:27798461-27801155_17:28175791-28175971 distance:376073;contact 17:27798461-27801155_17:28171215-28175790 distance:373694;contact 17:27798461-27801155_17:28170700-28171178 distance:371131
chr17:28173093-28173244	17	28173094	28173244	ENSG00000087095	protein_coding	ENST00000923558	28041807	131362.000000	contact 17:28040329-28043435_17:28165684-28170699 distance:126309;contact 17:28040329-28043435_17:28178017-28180533 distance:137393;contact 17:28040329-28043435_17:28176336-28178016 distance:135294;contact 17:28040329-28043435_17:28176050-28176335 distance:134310;contact 17:28040329-28043435_17:28171215-28175790 distance:131620;contact 17:28040329-28043435_17:28170700-28171178 distance:129057
chr17:28173093-28173244	17	28173094	28173244	ENSG00000232859	protein_coding	ENST00000460380	27893359	279810.000000	contact 17:27892285-27894597_17:28165684-28170699 distance:274750;contact 17:27892285-27894597_17:28178017-28180533 distance:285834;contact 17:27892285-27894597_17:28176336-28178016 distance:283735;contact 17:27892285-27894597_17:28176050-28176335 distance:282751;contact 17:27892285-27894597_17:28175791-28175971 distance:282440;contact 17:27892285-27894597_17:28171215-28175790 distance:280061;contact 17:27892285-27894597_17:28170700-28171178 distance:277498
chr17:28173093-28173244	17	28173094	28173244	ENSG00000266202	protein_coding	ENST00000582441	27893365	279804.000000	contact 17:27892285-27894597_17:28165684-28170699 distance:274750;contact 17:27892285-27894597_17:28178017-28180533 distance:285834;contact 17:27892285-27894597_17:28176336-28178016 distance:283735;contact 17:27892285-27894597_17:28176050-28176335 distance:282751;contact 17:27892285-27894597_17:28175791-28175971 distance:282440;contact 17:27892285-27894597_17:28171215-28175790 distance:280061;contact 17:27892285-27894597_17:28170700-28171178 distance:277498
chr17:28173953-28174104	17	28173954	28174104	ENSG00000007171	protein_coding	ENST00000886820	27800758	373271.000000	contact 17:27798461-27801155_17:28165684-28170699 distance:368383;contact 17:27798461-27801155_17:28178017-28180533 distance:379467;contact 17:27798461-27801155_17:28176336-28178016 distance:377368;contact 17:27798461-27801155_17:28176050-28176335 distance:376384;contact 17:27798461-27801155_17:28175791-28175971 distance:376073;contact 17:27798461-27801155_17:28171215-28175790 distance:373694;contact 17:27798461-27801155_17:28170700-28171178 distance:371131
chr17:28173953-28174104	17	28173954	28174104	ENSG00000087095	protein_coding	ENST00000923558	28041807	132222.000000	contact 17:28040329-28043435_17:28165684-28170699 distance:126309;contact 17:28040329-28043435_17:28178017-28180533 distance:137393;contact 17:28040329-28043435_17:28176336-28178016 distance:135294;contact 17:28040329-28043435_17:28176050-28176335 distance:134310;contact 17:28040329-28043435_17:28171215-28175790 distance:131620;contact 17:28040329-28043435_17:28170700-28171178 distance:129057
chr17:28173953-28174104	17	28173954	28174104	ENSG00000232859	protein_coding	ENST00000460380	27893359	280670.000000	contact 17:27892285-27894597_17:28165684-28170699 distance:274750;contact 17:27892285-27894597_17:28178017-28180533 distance:285834;contact 17:27892285-27894597_17:28176336-28178016 distance:283735;contact 17:27892285-27894597_17:28176050-28176335 distance:282751;contact 17:27892285-27894597_17:28175791-28175971 distance:282440;contact 17:27892285-27894597_17:28171215-28175790 distance:280061;contact 17:27892285-27894597_17:28170700-28171178 distance:277498
chr17:28173953-28174104	17	28173954	28174104	ENSG00000266202	protein_coding	ENST00000582441	27893365	280664.000000	contact 17:27892285-27894597_17:28165684-28170699 distance:274750;contact 17:27892285-27894597_17:28178017-28180533 distance:285834;contact 17:27892285-27894597_17:28176336-28178016 distance:283735;contact 17:27892285-27894597_17:28176050-28176335 distance:282751;contact 17:27892285-27894597_17:28175791-28175971 distance:282440;contact 17:27892285-27894597_17:28171215-28175790 distance:280061;contact 17:27892285-27894597_17:28170700-28171178 distance:277498
chr17:28174753-28174904	17	28174754	28174904	ENSG00000007171	protein_coding	ENST00000886820	27800758	374071.000000	contact 17:27798461-27801155_17:28165684-28170699 distance:368383;contact 17:27798461-27801155_17:28178017-28180533 distance:379467;contact 17:27798461-27801155_17:28176336-28178016 distance:377368;contact 17:27798461-27801155_17:28176050-28176335 distance:376384;contact 17:27798461-27801155_17:28175791-28175971 distance:376073;contact 17:27798461-27801155_17:28171215-28175790 distance:373694;contact 17:27798461-27801155_17:28170700-28171178 distance:371131
chr17:28174753-28174904	17	28174754	28174904	ENSG00000087095	protein_coding	ENST00000923558	28041807	133022.000000	contact 17:28040329-28043435_17:28165684-28170699 distance:126309;contact 17:28040329-28043435_17:28178017-28180533 distance:137393;contact 17:28040329-28043435_17:28176336-28178016 distance:135294;contact 17:28040329-28043435_17:28176050-28176335 distance:134310;contact 17:28040329-28043435_17:28171215-28175790 distance:131620;contact 17:28040329-28043435_17:28170700-28171178 distance:129057
chr17:28174753-28174904	17	28174754	28174904	ENSG00000232859	protein_coding	ENST00000460380	27893359	281470.000000	contact 17:27892285-27894597_17:28165684-28170699 distance:274750;contact 17:27892285-27894597_17:28178017-28180533 distance:285834;contact 17:27892285-27894597_17:28176336-28178016 distance:283735;contact 17:27892285-27894597_17:28176050-28176335 distance:282751;contact 17:27892285-27894597_17:28175791-28175971 distance:282440;contact 17:27892285-27894597_17:28171215-28175790 distance:280061;contact 17:27892285-27894597_17:28170700-28171178 distance:277498
chr17:28174753-28174904	17	28174754	28174904	ENSG00000266202	protein_coding	ENST00000582441	27893365	281464.000000	contact 17:27892285-27894597_17:28165684-28170699 distance:274750;contact 17:27892285-27894597_17:28178017-28180533 distance:285834;contact 17:27892285-27894597_17:28176336-28178016 distance:283735;contact 17:27892285-27894597_17:28176050-28176335 distance:282751;contact 17:27892285-27894597_17:28175791-28175971 distance:282440;contact 17:27892285-27894597_17:28171215-28175790 distance:280061;contact 17:27892285-27894597_17:28170700-28171178 distance:277498
chr17:28177433-28177584	17	28177434	28177584	ENSG00000007171	protein_coding	ENST00000886820	27800758	376751.000000	contact 17:27798461-27801155_17:28171215-28175790 distance:373694;contact 17:27798461-27801155_17:28180534-28183837 distance:382377;contact 17:27798461-27801155_17:28178017-28180533 distance:379467;contact 17:27798461-27801155_17:28176336-28178016 distance:377368;contact 17:27798461-27801155_17:28176050-28176335 distance:376384;contact 17:27798461-27801155_17:28175791-28175971 distance:376073
chr17:28177433-28177584	17	28177434	28177584	ENSG00000087095	protein_coding	ENST00000923558	28041807	135702.000000	contact 17:28040329-28043435_17:28171215-28175790 distance:131620;contact 17:28040329-28043435_17:28178017-28180533 distance:137393;contact 17:28040329-28043435_17:28176336-28178016 distance:135294;contact 17:28040329-28043435_17:28176050-28176335 distance:134310
chr17:28177433-28177584	17	28177434	28177584	ENSG00000109046	protein_coding	ENST00000262394	27294114	883395.000000	contact 17:27289236-27295030_17:28180534-28183837 distance:890052
chr17:28177433-28177584	17	28177434	28177584	ENSG00000232859	protein_coding	ENST00000460380	27893359	284150.000000	contact 17:27892285-27894597_17:28171215-28175790 distance:280061;contact 17:27892285-27894597_17:28180534-28183837 distance:288744;contact 17:27892285-27894597_17:28178017-28180533 distance:285834;contact 17:27892285-27894597_17:28176336-28178016 distance:283735;contact 17:27892285-27894597_17:28176050-28176335 distance:282751;contact 17:27892285-27894597_17:28175791-28175971 distance:282440
chr17:28177433-28177584	17	28177434	28177584	ENSG00000266202	protein_coding	ENST00000582441	27893365	284144.000000	contact 17:27892285-27894597_17:28171215-28175790 distance:280061;contact 17:27892285-27894597_17:28180534-28183837 distance:288744;contact 17:27892285-27894597_17:28178017-28180533 distance:285834;contact 17:27892285-27894597_17:28176336-28178016 distance:283735;contact 17:27892285-27894597_17:28176050-28176335 distance:282751;contact 17:27892285-27894597_17:28175791-28175971 distance:282440
chr17:28180613-28180764	17	28180614	28180764	ENSG00000007171	protein_coding	ENST00000886820	27800758	379931.000000	contact 17:27798461-27801155_17:28171215-28175790 distance:373694;contact 17:27798461-27801155_17:28184462-28185926 distance:385386;contact 17:27798461-27801155_17:28184029-28184461 distance:384437;contact 17:27798461-27801155_17:28183838-28184028 distance:384125;contact 17:27798461-27801155_17:28180534-28183837 distance:382377;contact 17:27798461-27801155_17:28178017-28180533 distance:379467;contact 17:27798461-27801155_17:28176336-28178016 distance:377368;contact 17:27798461-27801155_17:28176050-28176335 distance:376384;contact 17:27798461-27801155_17:28175791-28175971 distance:376073
chr17:28180613-28180764	17	28180614	28180764	ENSG00000076351	protein_coding	ENST00000612814	28406212	225523.000000	contact 17:28401070-28408030_17:28183838-28184028 distance:220617
chr17:28180613-28180764	17	28180614	28180764	ENSG00000087095	protein_coding	ENST00000923558	28041807	138882.000000	contact 17:28040329-28043435_17:28171215-28175790 distance:131620;contact 17:28040329-28043435_17:28184462-28185926 distance:143312;contact 17:28040329-28043435_17:28183838-28184028 distance:142051;contact 17:28040329-28043435_17:28178017-28180533 distance:137393;contact 17:28040329-28043435_17:28176336-28178016 distance:135294;contact 17:28040329-28043435_17:28176050-28176335 distance:134310
chr17:28180613-28180764	17	28180614	28180764	ENSG00000109046	protein_coding	ENST00000262394	27294114	886575.000000	contact 17:27289236-27295030_17:28183838-28184028 distance:891800;contact 17:27289236-27295030_17:28180534-28183837 distance:890052
chr17:28180613-28180764	17	28180614	28180764	ENSG00000232859	protein_coding	ENST00000460380	27893359	287330.000000	contact 17:27892285-27894597_17:28171215-28175790 distance:280061;contact 17:27892285-27894597_17:28184462-28185926 distance:291753;contact 17:27892285-27894597_17:28184029-28184461 distance:290804;contact 17:27892285-27894597_17:28183838-28184028 distance:290492;contact 17:27892285-27894597_17:28180534-28183837 distance:288744;contact 17:27892285-27894597_17:28178017-28180533 distance:285834;contact 17:27892285-27894597_17:28176336-28178016 distance:283735;contact 17:27892285-27894597_17:28176050-28176335 distance:282751;contact 17:27892285-27894597_17:28175791-28175971 distance:282440
chr17:28180613-28180764	17	28180614	28180764	ENSG00000266202	protein_coding	ENST00000582441	27893365	287324.000000	contact 17:27892285-27894597_17:28171215-28175790 distance:280061;contact 17:27892285-27894597_17:28184462-28185926 distance:291753;contact 17:27892285-27894597_17:28184029-28184461 distance:290804;contact 17:27892285-27894597_17:28183838-28184028 distance:290492;contact 17:27892285-27894597_17:28180534-28183837 distance:288744;contact 17:27892285-27894597_17:28178017-28180533 distance:285834;contact 17:27892285-27894597_17:28176336-28178016 distance:283735;contact 17:27892285-27894597_17:28176050-28176335 distance:282751;contact 17:27892285-27894597_17:28175791-28175971 distance:282440
chr17:28188813-28188964	17	28188814	28188964	ENSG00000007171	protein_coding	ENST00000886820	27800758	388131.000000	contact 17:27798461-27801155_17:28180534-28183837 distance:382377;contact 17:27798461-27801155_17:28184462-28185926 distance:385386;contact 17:27798461-27801155_17:28184029-28184461 distance:384437;contact 17:27798461-27801155_17:28183838-28184028 distance:384125
chr17:28188813-28188964	17	28188814	28188964	ENSG00000076351	protein_coding	ENST00000612814	28406212	217323.000000	contact 17:28401070-28408030_17:28183838-28184028 distance:220617
chr17:28188813-28188964	17	28188814	28188964	ENSG00000087095	protein_coding	ENST00000923558	28041807	147082.000000	contact 17:28040329-28043435_17:28184462-28185926 distance:143312;contact 17:28040329-28043435_17:28183838-28184028 distance:142051
chr17:28188813-28188964	17	28188814	28188964	ENSG00000109046	protein_coding	ENST00000262394	27294114	894775.000000	contact 17:27289236-27295030_17:28180534-28183837 distance:890052;contact 17:27289236-27295030_17:28183838-28184028 distance:891800
chr17:28188813-28188964	17	28188814	28188964	ENSG00000232859	protein_coding	ENST00000460380	27893359	295530.000000	contact 17:27892285-27894597_17:28180534-28183837 distance:288744;contact 17:27892285-27894597_17:28186251-28199958 distance:299663;contact 17:27892285-27894597_17:28185927-28186250 distance:292647;contact 17:27892285-27894597_17:28184462-28185926 distance:291753;contact 17:27892285-27894597_17:28184029-28184461 distance:290804;contact 17:27892285-27894597_17:28183838-28184028 distance:290492
chr17:28188813-28188964	17	28188814	28188964	ENSG00000266202	protein_coding	ENST00000582441	27893365	295524.000000	contact 17:27892285-27894597_17:28180534-28183837 distance:288744;contact 17:27892285-27894597_17:28186251-28199958 distance:299663;contact 17:27892285-27894597_17:28185927-28186250 distance:292647;contact 17:27892285-27894597_17:28184462-28185926 distance:291753;contact 17:27892285-27894597_17:28184029-28184461 distance:290804;contact 17:27892285-27894597_17:28183838-28184028 distance:290492
chr17:28193353-28193504	17	28193354	28193504	ENSG00000232859	protein_coding	ENST00000460380	27893359	300070.000000	contact 17:27892285-27894597_17:28186251-28199958 distance:299663
chr17:28193353-28193504	17	28193354	28193504	ENSG00000266202	protein_coding	ENST00000582441	27893365	300064.000000	contact 17:27892285-27894597_17:28186251-28199958 distance:299663
chr17:28204873-28205024	17	28204874	28205024	ENSG00000007171	protein_coding	ENST00000886820	27800758	404191.000000	contact 17:27798461-27801155_17:28199959-28206615 distance:403479
chr17:28204873-28205024	17	28204874	28205024	ENSG00000232859	protein_coding	ENST00000460380	27893359	311590.000000	contact 17:27892285-27894597_17:28186251-28199958 distance:299663;contact 17:27892285-27894597_17:28206616-28211967 distance:315850;contact 17:27892285-27894597_17:28199959-28206615 distance:309846
chr17:28204873-28205024	17	28204874	28205024	ENSG00000266202	protein_coding	ENST00000582441	27893365	311584.000000	contact 17:27892285-27894597_17:28186251-28199958 distance:299663;contact 17:27892285-27894597_17:28206616-28211967 distance:315850;contact 17:27892285-27894597_17:28199959-28206615 distance:309846
chr17:28216633-28216784	17	28216634	28216784	ENSG00000007171	protein_coding	ENST00000886820	27800758	415951.000000	contact 17:27798461-27801155_17:28220745-28228678 distance:424903
chr17:28216633-28216784	17	28216634	28216784	ENSG00000109079	protein_coding	ENST00000902207	28335690	118981.000000	contact 17:28329403-28354789_17:28220745-28228678 distance:117385
chr17:28216633-28216784	17	28216634	28216784	ENSG00000109083	protein_coding	ENST00000918609	28335455	118746.000000	contact 17:28329403-28354789_17:28220745-28228678 distance:117385
chr17:28216633-28216784	17	28216634	28216784	ENSG00000109084	protein_coding	ENST00000226230	28319200	102491.000000	contact 17:28318128-28319712_17:28220745-28228678 distance:94209
chr17:28216633-28216784	17	28216634	28216784	ENSG00000232859	protein_coding	ENST00000460380	27893359	323350.000000	contact 17:27892285-27894597_17:28206616-28211967 distance:315850;contact 17:27892285-27894597_17:28220745-28228678 distance:331270;contact 17:27892285-27894597_17:28213477-28220744 distance:323669
chr17:28216633-28216784	17	28216634	28216784	ENSG00000266202	protein_coding	ENST00000582441	27893365	323344.000000	contact 17:27892285-27894597_17:28206616-28211967 distance:315850;contact 17:27892285-27894597_17:28220745-28228678 distance:331270;contact 17:27892285-27894597_17:28213477-28220744 distance:323669
chr17:28221873-28222024	17	28221874	28222024	ENSG00000007171	protein_coding	ENST00000886820	27800758	421191.000000	contact 17:27798461-27801155_17:28220745-28228678 distance:424903
chr17:28221873-28222024	17	28221874	28222024	ENSG00000109079	protein_coding	ENST00000902207	28335690	113741.000000	contact 17:28329403-28354789_17:28220745-28228678 distance:117385
chr17:28221873-28222024	17	28221874	28222024	ENSG00000109083	protein_coding	ENST00000918609	28335455	113506.000000	contact 17:28329403-28354789_17:28220745-28228678 distance:117385
chr17:28221873-28222024	17	28221874	28222024	ENSG00000109084	protein_coding	ENST00000226230	28319200	97251.000000	contact 17:28318128-28319712_17:28220745-28228678 distance:94209
chr17:28221873-28222024	17	28221874	28222024	ENSG00000232859	protein_coding	ENST00000460380	27893359	328590.000000	contact 17:27892285-27894597_17:28213477-28220744 distance:323669;contact 17:27892285-27894597_17:28220745-28228678 distance:331270
chr17:28221873-28222024	17	28221874	28222024	ENSG00000266202	protein_coding	ENST00000582441	27893365	328584.000000	contact 17:27892285-27894597_17:28213477-28220744 distance:323669;contact 17:27892285-27894597_17:28220745-28228678 distance:331270
chr17:28251493-28251644	17	28251494	28251644	ENSG00000007171	protein_coding	ENST00000886820	27800758	450811.000000	contact 17:27798461-27801155_17:28244643-28263852 distance:454439
chr17:28251493-28251644	17	28251494	28251644	ENSG00000109084	protein_coding	ENST00000226230	28319200	67631.000000	contact 17:28318128-28319712_17:28244643-28263852 distance:64673
chr17:28251493-28251644	17	28251494	28251644	ENSG00000232859	protein_coding	ENST00000460380	27893359	358210.000000	contact 17:27892285-27894597_17:28244643-28263852 distance:360806
chr17:28251493-28251644	17	28251494	28251644	ENSG00000266202	protein_coding	ENST00000582441	27893365	358204.000000	contact 17:27892285-27894597_17:28244643-28263852 distance:360806
chr17:28252553-28252704	17	28252554	28252704	ENSG00000007171	protein_coding	ENST00000886820	27800758	451871.000000	contact 17:27798461-27801155_17:28244643-28263852 distance:454439
chr17:28252553-28252704	17	28252554	28252704	ENSG00000109084	protein_coding	ENST00000226230	28319200	66571.000000	contact 17:28318128-28319712_17:28244643-28263852 distance:64673
chr17:28252553-28252704	17	28252554	28252704	ENSG00000232859	protein_coding	ENST00000460380	27893359	359270.000000	contact 17:27892285-27894597_17:28244643-28263852 distance:360806
chr17:28252553-28252704	17	28252554	28252704	ENSG00000266202	protein_coding	ENST00000582441	27893365	359264.000000	contact 17:27892285-27894597_17:28244643-28263852 distance:360806
chr17:28264933-28265084	17	28264934	28265084	ENSG00000007171	protein_coding	ENST00000886820	27800758	464251.000000	contact 17:27798461-27801155_17:28244643-28263852 distance:454439;contact 17:27798461-27801155_17:28266682-28273553 distance:470309;contact 17:27798461-27801155_17:28263853-28266681 distance:465459
chr17:28264933-28265084	17	28264934	28265084	ENSG00000109084	protein_coding	ENST00000226230	28319200	54191.000000	contact 17:28318128-28319712_17:28244643-28263852 distance:64673
chr17:28264933-28265084	17	28264934	28265084	ENSG00000232859	protein_coding	ENST00000460380	27893359	371650.000000	contact 17:27892285-27894597_17:28244643-28263852 distance:360806;contact 17:27892285-27894597_17:28266682-28273553 distance:376676;contact 17:27892285-27894597_17:28263853-28266681 distance:371826
chr17:28264933-28265084	17	28264934	28265084	ENSG00000266202	protein_coding	ENST00000582441	27893365	371644.000000	contact 17:27892285-27894597_17:28244643-28263852 distance:360806;contact 17:27892285-27894597_17:28266682-28273553 distance:376676;contact 17:27892285-27894597_17:28263853-28266681 distance:371826
chr17:28272273-28272424	17	28272274	28272424	ENSG00000007171	protein_coding	ENST00000886820	27800758	471591.000000	contact 17:27798461-27801155_17:28266682-28273553 distance:470309;contact 17:27798461-27801155_17:28275320-28281457 distance:478580;contact 17:27798461-27801155_17:28275143-28275319 distance:475423;contact 17:27798461-27801155_17:28273554-28275142 distance:474540
chr17:28272273-28272424	17	28272274	28272424	ENSG00000109084	protein_coding	ENST00000226230	28319200	46851.000000	contact 17:28318128-28319712_17:28275320-28281457 distance:40532
chr17:28272273-28272424	17	28272274	28272424	ENSG00000232859	protein_coding	ENST00000460380	27893359	378990.000000	contact 17:27892285-27894597_17:28266682-28273553 distance:376676;contact 17:27892285-27894597_17:28275320-28281457 distance:384947;contact 17:27892285-27894597_17:28275143-28275319 distance:381790;contact 17:27892285-27894597_17:28273554-28275142 distance:380907
chr17:28272273-28272424	17	28272274	28272424	ENSG00000266202	protein_coding	ENST00000582441	27893365	378984.000000	contact 17:27892285-27894597_17:28266682-28273553 distance:376676;contact 17:27892285-27894597_17:28275320-28281457 distance:384947;contact 17:27892285-27894597_17:28275143-28275319 distance:381790;contact 17:27892285-27894597_17:28273554-28275142 distance:380907
chr17:28278053-28278204	17	28278054	28278204	ENSG00000007171	protein_coding	ENST00000886820	27800758	477371.000000	contact 17:27798461-27801155_17:28266682-28273553 distance:470309;contact 17:27798461-27801155_17:28281458-28291013 distance:486427;contact 17:27798461-27801155_17:28275320-28281457 distance:478580;contact 17:27798461-27801155_17:28275143-28275319 distance:475423;contact 17:27798461-27801155_17:28273554-28275142 distance:474540
chr17:28278053-28278204	17	28278054	28278204	ENSG00000109084	protein_coding	ENST00000226230	28319200	41071.000000	contact 17:28318128-28319712_17:28275320-28281457 distance:40532
chr17:28278053-28278204	17	28278054	28278204	ENSG00000232859	protein_coding	ENST00000460380	27893359	384770.000000	contact 17:27892285-27894597_17:28266682-28273553 distance:376676;contact 17:27892285-27894597_17:28281458-28291013 distance:392794;contact 17:27892285-27894597_17:28275320-28281457 distance:384947;contact 17:27892285-27894597_17:28275143-28275319 distance:381790;contact 17:27892285-27894597_17:28273554-28275142 distance:380907
chr17:28278053-28278204	17	28278054	28278204	ENSG00000266202	protein_coding	ENST00000582441	27893365	384764.000000	contact 17:27892285-27894597_17:28266682-28273553 distance:376676;contact 17:27892285-27894597_17:28281458-28291013 distance:392794;contact 17:27892285-27894597_17:28275320-28281457 distance:384947;contact 17:27892285-27894597_17:28275143-28275319 distance:381790;contact 17:27892285-27894597_17:28273554-28275142 distance:380907
chr17:28278393-28278544	17	28278394	28278544	ENSG00000007171	protein_coding	ENST00000886820	27800758	477711.000000	contact 17:27798461-27801155_17:28266682-28273553 distance:470309;contact 17:27798461-27801155_17:28281458-28291013 distance:486427;contact 17:27798461-27801155_17:28275320-28281457 distance:478580;contact 17:27798461-27801155_17:28275143-28275319 distance:475423;contact 17:27798461-27801155_17:28273554-28275142 distance:474540
chr17:28278393-28278544	17	28278394	28278544	ENSG00000109084	protein_coding	ENST00000226230	28319200	40731.000000	contact 17:28318128-28319712_17:28275320-28281457 distance:40532
chr17:28278393-28278544	17	28278394	28278544	ENSG00000232859	protein_coding	ENST00000460380	27893359	385110.000000	contact 17:27892285-27894597_17:28266682-28273553 distance:376676;contact 17:27892285-27894597_17:28281458-28291013 distance:392794;contact 17:27892285-27894597_17:28275320-28281457 distance:384947;contact 17:27892285-27894597_17:28275143-28275319 distance:381790;contact 17:27892285-27894597_17:28273554-28275142 distance:380907
chr17:28278393-28278544	17	28278394	28278544	ENSG00000266202	protein_coding	ENST00000582441	27893365	385104.000000	contact 17:27892285-27894597_17:28266682-28273553 distance:376676;contact 17:27892285-27894597_17:28281458-28291013 distance:392794;contact 17:27892285-27894597_17:28275320-28281457 distance:384947;contact 17:27892285-27894597_17:28275143-28275319 distance:381790;contact 17:27892285-27894597_17:28273554-28275142 distance:380907
chr17:28278698-28278849	17	28278699	28278849	ENSG00000007171	protein_coding	ENST00000886820	27800758	478016.000000	contact 17:27798461-27801155_17:28273554-28275142 distance:474540;contact 17:27798461-27801155_17:28281458-28291013 distance:486427;contact 17:27798461-27801155_17:28275320-28281457 distance:478580;contact 17:27798461-27801155_17:28275143-28275319 distance:475423
chr17:28278698-28278849	17	28278699	28278849	ENSG00000109084	protein_coding	ENST00000226230	28319200	40426.000000	contact 17:28318128-28319712_17:28275320-28281457 distance:40532
chr17:28278698-28278849	17	28278699	28278849	ENSG00000232859	protein_coding	ENST00000460380	27893359	385415.000000	contact 17:27892285-27894597_17:28273554-28275142 distance:380907;contact 17:27892285-27894597_17:28281458-28291013 distance:392794;contact 17:27892285-27894597_17:28275320-28281457 distance:384947;contact 17:27892285-27894597_17:28275143-28275319 distance:381790
chr17:28278698-28278849	17	28278699	28278849	ENSG00000266202	protein_coding	ENST00000582441	27893365	385409.000000	contact 17:27892285-27894597_17:28273554-28275142 distance:380907;contact 17:27892285-27894597_17:28281458-28291013 distance:392794;contact 17:27892285-27894597_17:28275320-28281457 distance:384947;contact 17:27892285-27894597_17:28275143-28275319 distance:381790
chr17:28279533-28279684	17	28279534	28279684	ENSG00000007171	protein_coding	ENST00000886820	27800758	478851.000000	contact 17:27798461-27801155_17:28273554-28275142 distance:474540;contact 17:27798461-27801155_17:28281458-28291013 distance:486427;contact 17:27798461-27801155_17:28275320-28281457 distance:478580;contact 17:27798461-27801155_17:28275143-28275319 distance:475423
chr17:28279533-28279684	17	28279534	28279684	ENSG00000109084	protein_coding	ENST00000226230	28319200	39591.000000	contact 17:28318128-28319712_17:28275320-28281457 distance:40532
chr17:28279533-28279684	17	28279534	28279684	ENSG00000232859	protein_coding	ENST00000460380	27893359	386250.000000	contact 17:27892285-27894597_17:28273554-28275142 distance:380907;contact 17:27892285-27894597_17:28281458-28291013 distance:392794;contact 17:27892285-27894597_17:28275320-28281457 distance:384947;contact 17:27892285-27894597_17:28275143-28275319 distance:381790
chr17:28279533-28279684	17	28279534	28279684	ENSG00000266202	protein_coding	ENST00000582441	27893365	386244.000000	contact 17:27892285-27894597_17:28273554-28275142 distance:380907;contact 17:27892285-27894597_17:28281458-28291013 distance:392794;contact 17:27892285-27894597_17:28275320-28281457 distance:384947;contact 17:27892285-27894597_17:28275143-28275319 distance:381790
chr17:28282733-28282884	17	28282734	28282884	ENSG00000007171	protein_coding	ENST00000886820	27800758	482051.000000	contact 17:27798461-27801155_17:28275320-28281457 distance:478580;contact 17:27798461-27801155_17:28281458-28291013 distance:486427
chr17:28282733-28282884	17	28282734	28282884	ENSG00000109084	protein_coding	ENST00000226230	28319200	36391.000000	contact 17:28318128-28319712_17:28275320-28281457 distance:40532
chr17:28282733-28282884	17	28282734	28282884	ENSG00000232859	protein_coding	ENST00000460380	27893359	389450.000000	contact 17:27892285-27894597_17:28275320-28281457 distance:384947;contact 17:27892285-27894597_17:28281458-28291013 distance:392794
chr17:28282733-28282884	17	28282734	28282884	ENSG00000266202	protein_coding	ENST00000582441	27893365	389444.000000	contact 17:27892285-27894597_17:28275320-28281457 distance:384947;contact 17:27892285-27894597_17:28281458-28291013 distance:392794
chr17:28319453-28319604	17	28319454	28319604	ENSG00000007171	protein_coding	ENST00000886820	27800758	518771.000000	contact 17:27798461-27801155_17:28319713-28328362 distance:524229
chr17:28319453-28319604	17	28319454	28319604	ENSG00000063015	protein_coding	ENST00000360295	29006145	686616.000000	contact 17:28951698-28958347_17:28319713-28328362 distance:630985
chr17:28319453-28319604	17	28319454	28319604	ENSG00000109118	protein_coding	ENST00000577226	28951307	631778.000000	contact 17:28951698-28958347_17:28319713-28328362 distance:630985
chr17:28319453-28319604	17	28319454	28319604	ENSG00000232859	protein_coding	ENST00000460380	27893359	426170.000000	contact 17:27892285-27894597_17:28311149-28318127 distance:421197;contact 17:27892285-27894597_17:28319713-28328362 distance:430596
chr17:28319453-28319604	17	28319454	28319604	ENSG00000266202	protein_coding	ENST00000582441	27893365	426164.000000	contact 17:27892285-27894597_17:28311149-28318127 distance:421197;contact 17:27892285-27894597_17:28319713-28328362 distance:430596
chr17:28319633-28319784	17	28319634	28319784	ENSG00000007171	protein_coding	ENST00000886820	27800758	518951.000000	contact 17:27798461-27801155_17:28319713-28328362 distance:524229
chr17:28319633-28319784	17	28319634	28319784	ENSG00000063015	protein_coding	ENST00000360295	29006145	686436.000000	contact 17:28951698-28958347_17:28319713-28328362 distance:630985
chr17:28319633-28319784	17	28319634	28319784	ENSG00000109118	protein_coding	ENST00000577226	28951307	631598.000000	contact 17:28951698-28958347_17:28319713-28328362 distance:630985
chr17:28319633-28319784	17	28319634	28319784	ENSG00000232859	protein_coding	ENST00000460380	27893359	426350.000000	contact 17:27892285-27894597_17:28311149-28318127 distance:421197;contact 17:27892285-27894597_17:28319713-28328362 distance:430596
chr17:28319633-28319784	17	28319634	28319784	ENSG00000266202	protein_coding	ENST00000582441	27893365	426344.000000	contact 17:27892285-27894597_17:28311149-28318127 distance:421197;contact 17:27892285-27894597_17:28319713-28328362 distance:430596
chr17:28320393-28320544	17	28320394	28320544	ENSG00000007171	protein_coding	ENST00000886820	27800758	519711.000000	contact 17:27798461-27801155_17:28319713-28328362 distance:524229
chr17:28320393-28320544	17	28320394	28320544	ENSG00000063015	protein_coding	ENST00000360295	29006145	685676.000000	contact 17:28951698-28958347_17:28319713-28328362 distance:630985
chr17:28320393-28320544	17	28320394	28320544	ENSG00000109118	protein_coding	ENST00000577226	28951307	630838.000000	contact 17:28951698-28958347_17:28319713-28328362 distance:630985
chr17:28320393-28320544	17	28320394	28320544	ENSG00000232859	protein_coding	ENST00000460380	27893359	427110.000000	contact 17:27892285-27894597_17:28311149-28318127 distance:421197;contact 17:27892285-27894597_17:28319713-28328362 distance:430596
chr17:28320393-28320544	17	28320394	28320544	ENSG00000266202	protein_coding	ENST00000582441	27893365	427104.000000	contact 17:27892285-27894597_17:28311149-28318127 distance:421197;contact 17:27892285-27894597_17:28319713-28328362 distance:430596
chr17:28327333-28327484	17	28327334	28327484	ENSG00000007171	protein_coding	ENST00000886820	27800758	526651.000000	contact 17:27798461-27801155_17:28319713-28328362 distance:524229;contact 17:27798461-27801155_17:28328712-28329402 distance:529249;contact 17:27798461-27801155_17:28328363-28328711 distance:528729
chr17:28327333-28327484	17	28327334	28327484	ENSG00000063015	protein_coding	ENST00000360295	29006145	678736.000000	contact 17:28951698-28958347_17:28319713-28328362 distance:630985;contact 17:28951698-28958347_17:28328712-28329402 distance:625965;contact 17:28951698-28958347_17:28328363-28328711 distance:626485
chr17:28327333-28327484	17	28327334	28327484	ENSG00000087095	protein_coding	ENST00000923558	28041807	285602.000000	contact 17:28040329-28043435_17:28328712-28329402 distance:287175
chr17:28327333-28327484	17	28327334	28327484	ENSG00000109118	protein_coding	ENST00000577226	28951307	623898.000000	contact 17:28951698-28958347_17:28319713-28328362 distance:630985;contact 17:28951698-28958347_17:28328712-28329402 distance:625965;contact 17:28951698-28958347_17:28328363-28328711 distance:626485
chr17:28327333-28327484	17	28327334	28327484	ENSG00000232859	protein_coding	ENST00000460380	27893359	434050.000000	contact 17:27892285-27894597_17:28319713-28328362 distance:430596;contact 17:27892285-27894597_17:28328712-28329402 distance:435616;contact 17:27892285-27894597_17:28328363-28328711 distance:435096
chr17:28327333-28327484	17	28327334	28327484	ENSG00000266202	protein_coding	ENST00000582441	27893365	434044.000000	contact 17:27892285-27894597_17:28319713-28328362 distance:430596;contact 17:27892285-27894597_17:28328712-28329402 distance:435616;contact 17:27892285-27894597_17:28328363-28328711 distance:435096
chr17:28327853-28328004	17	28327854	28328004	ENSG00000007171	protein_coding	ENST00000886820	27800758	527171.000000	contact 17:27798461-27801155_17:28319713-28328362 distance:524229;contact 17:27798461-27801155_17:28328712-28329402 distance:529249;contact 17:27798461-27801155_17:28328363-28328711 distance:528729
chr17:28327853-28328004	17	28327854	28328004	ENSG00000063015	protein_coding	ENST00000360295	29006145	678216.000000	contact 17:28951698-28958347_17:28319713-28328362 distance:630985;contact 17:28951698-28958347_17:28328712-28329402 distance:625965;contact 17:28951698-28958347_17:28328363-28328711 distance:626485
chr17:28327853-28328004	17	28327854	28328004	ENSG00000087095	protein_coding	ENST00000923558	28041807	286122.000000	contact 17:28040329-28043435_17:28328712-28329402 distance:287175
chr17:28327853-28328004	17	28327854	28328004	ENSG00000109118	protein_coding	ENST00000577226	28951307	623378.000000	contact 17:28951698-28958347_17:28319713-28328362 distance:630985;contact 17:28951698-28958347_17:28328712-28329402 distance:625965;contact 17:28951698-28958347_17:28328363-28328711 distance:626485
chr17:28327853-28328004	17	28327854	28328004	ENSG00000232859	protein_coding	ENST00000460380	27893359	434570.000000	contact 17:27892285-27894597_17:28319713-28328362 distance:430596;contact 17:27892285-27894597_17:28328712-28329402 distance:435616;contact 17:27892285-27894597_17:28328363-28328711 distance:435096
chr17:28327853-28328004	17	28327854	28328004	ENSG00000266202	protein_coding	ENST00000582441	27893365	434564.000000	contact 17:27892285-27894597_17:28319713-28328362 distance:430596;contact 17:27892285-27894597_17:28328712-28329402 distance:435616;contact 17:27892285-27894597_17:28328363-28328711 distance:435096
chr17:28328453-28328604	17	28328454	28328604	ENSG00000007171	protein_coding	ENST00000886820	27800758	527771.000000	contact 17:27798461-27801155_17:28319713-28328362 distance:524229;contact 17:27798461-27801155_17:28328712-28329402 distance:529249;contact 17:27798461-27801155_17:28328363-28328711 distance:528729
chr17:28328453-28328604	17	28328454	28328604	ENSG00000063015	protein_coding	ENST00000360295	29006145	677616.000000	contact 17:28951698-28958347_17:28319713-28328362 distance:630985;contact 17:28951698-28958347_17:28328712-28329402 distance:625965;contact 17:28951698-28958347_17:28328363-28328711 distance:626485
chr17:28328453-28328604	17	28328454	28328604	ENSG00000087095	protein_coding	ENST00000923558	28041807	286722.000000	contact 17:28040329-28043435_17:28328712-28329402 distance:287175
chr17:28328453-28328604	17	28328454	28328604	ENSG00000109118	protein_coding	ENST00000577226	28951307	622778.000000	contact 17:28951698-28958347_17:28319713-28328362 distance:630985;contact 17:28951698-28958347_17:28328712-28329402 distance:625965;contact 17:28951698-28958347_17:28328363-28328711 distance:626485
chr17:28328453-28328604	17	28328454	28328604	ENSG00000232859	protein_coding	ENST00000460380	27893359	435170.000000	contact 17:27892285-27894597_17:28319713-28328362 distance:430596;contact 17:27892285-27894597_17:28328712-28329402 distance:435616;contact 17:27892285-27894597_17:28328363-28328711 distance:435096
chr17:28328453-28328604	17	28328454	28328604	ENSG00000266202	protein_coding	ENST00000582441	27893365	435164.000000	contact 17:27892285-27894597_17:28319713-28328362 distance:430596;contact 17:27892285-27894597_17:28328712-28329402 distance:435616;contact 17:27892285-27894597_17:28328363-28328711 distance:435096
chr17:28334293-28334444	17	28334294	28334444	ENSG00000007171	protein_coding	ENST00000886820	27800758	533611.000000	contact 17:27798461-27801155_17:28328712-28329402 distance:529249
chr17:28334293-28334444	17	28334294	28334444	ENSG00000063015	protein_coding	ENST00000360295	29006145	671776.000000	contact 17:28951698-28958347_17:28328712-28329402 distance:625965
chr17:28334293-28334444	17	28334294	28334444	ENSG00000087095	protein_coding	ENST00000923558	28041807	292562.000000	contact 17:28040329-28043435_17:28328712-28329402 distance:287175
chr17:28334293-28334444	17	28334294	28334444	ENSG00000109118	protein_coding	ENST00000577226	28951307	616938.000000	contact 17:28951698-28958347_17:28328712-28329402 distance:625965
chr17:28334293-28334444	17	28334294	28334444	ENSG00000232859	protein_coding	ENST00000460380	27893359	441010.000000	contact 17:27892285-27894597_17:28328712-28329402 distance:435616
chr17:28334293-28334444	17	28334294	28334444	ENSG00000266202	protein_coding	ENST00000582441	27893365	441004.000000	contact 17:27892285-27894597_17:28328712-28329402 distance:435616
chr17:28357153-28357304	17	28357154	28357304	ENSG00000007171	protein_coding	ENST00000886820	27800758	556471.000000	contact 17:27798461-27801155_17:28354790-28356502 distance:555838;contact 17:27798461-27801155_17:28356990-28373383 distance:565378;contact 17:27798461-27801155_17:28356503-28356989 distance:556938
chr17:28357153-28357304	17	28357154	28357304	ENSG00000063015	protein_coding	ENST00000360295	29006145	648916.000000	contact 17:28951698-28958347_17:28354790-28356502 distance:599376;contact 17:28951698-28958347_17:28356990-28373383 distance:589836;contact 17:28951698-28958347_17:28356503-28356989 distance:598276
chr17:28357153-28357304	17	28357154	28357304	ENSG00000076351	protein_coding	ENST00000612814	28406212	48983.000000	contact 17:28401070-28408030_17:28356990-28373383 distance:39364
chr17:28357153-28357304	17	28357154	28357304	ENSG00000076382	protein_coding	ENST00000321765	28599025	241796.000000	contact 17:28594267-28601777_17:28356990-28373383 distance:232836
chr17:28357153-28357304	17	28357154	28357304	ENSG00000087095	protein_coding	ENST00000923558	28041807	315422.000000	contact 17:28040329-28043435_17:28354790-28356502 distance:313764;contact 17:28040329-28043435_17:28356990-28373383 distance:323304;contact 17:28040329-28043435_17:28356503-28356989 distance:314864
chr17:28357153-28357304	17	28357154	28357304	ENSG00000087111	protein_coding	ENST00000395346	28571536	214307.000000	contact 17:28569695-28575072_17:28354790-28356502 distance:216737;contact 17:28569695-28575072_17:28356990-28373383 distance:207197;contact 17:28569695-28575072_17:28356503-28356989 distance:215637
chr17:28357153-28357304	17	28357154	28357304	ENSG00000109084	protein_coding	ENST00000226230	28319200	38029.000000	contact 17:28318128-28319712_17:28354790-28356502 distance:36726;contact 17:28318128-28319712_17:28356990-28373383 distance:46266;contact 17:28318128-28319712_17:28356503-28356989 distance:37826
chr17:28357153-28357304	17	28357154	28357304	ENSG00000109103	protein_coding	ENST00000484980	28551802	194573.000000	contact 17:28549409-28569694_17:28356990-28373383 distance:194365
chr17:28357153-28357304	17	28357154	28357304	ENSG00000109107	protein_coding	ENST00000949879	28576864	219635.000000	contact 17:28569695-28575072_17:28354790-28356502 distance:216737;contact 17:28569695-28575072_17:28356990-28373383 distance:207197;contact 17:28575709-28577163_17:28356990-28373383 distance:211250;contact 17:28569695-28575072_17:28356503-28356989 distance:215637
chr17:28357153-28357304	17	28357154	28357304	ENSG00000109111	protein_coding	ENST00000868880	28661929	304700.000000	contact 17:28662128-28662524_17:28356990-28373383 distance:297140
chr17:28357153-28357304	17	28357154	28357304	ENSG00000109113	protein_coding	ENST00000959029	28717901	360672.000000	contact 17:28712509-28719809_17:28354790-28356502 distance:360513;contact 17:28719810-28721593_17:28354790-28356502 distance:365055;contact 17:28712509-28719809_17:28356503-28356989 distance:359413;contact 17:28719810-28721593_17:28356503-28356989 distance:363955
chr17:28357153-28357304	17	28357154	28357304	ENSG00000109118	protein_coding	ENST00000577226	28951307	594078.000000	contact 17:28951698-28958347_17:28354790-28356502 distance:599376;contact 17:28951698-28958347_17:28356990-28373383 distance:589836;contact 17:28951698-28958347_17:28356503-28356989 distance:598276
chr17:28357153-28357304	17	28357154	28357304	ENSG00000132581	protein_coding	ENST00000247020	28661906	304677.000000	contact 17:28662128-28662524_17:28356990-28373383 distance:297140
chr17:28357153-28357304	17	28357154	28357304	ENSG00000167524	protein_coding	ENST00000301037	28614185	256956.000000	contact 17:28601778-28615391_17:28356990-28373383 distance:243398
chr17:28357153-28357304	17	28357154	28357304	ENSG00000167525	protein_coding	ENST00000682792	28711888	354659.000000	contact 17:28712509-28719809_17:28354790-28356502 distance:360513;contact 17:28712509-28719809_17:28356503-28356989 distance:359413
chr17:28357153-28357304	17	28357154	28357304	ENSG00000198242	protein_coding	ENST00000422514	28719985	362756.000000	contact 17:28712509-28719809_17:28354790-28356502 distance:360513;contact 17:28719810-28721593_17:28354790-28356502 distance:365055;contact 17:28712509-28719809_17:28356503-28356989 distance:359413;contact 17:28719810-28721593_17:28356503-28356989 distance:363955
chr17:28357153-28357304	17	28357154	28357304	ENSG00000232859	protein_coding	ENST00000460380	27893359	463870.000000	contact 17:27892285-27894597_17:28354790-28356502 distance:462205;contact 17:27892285-27894597_17:28356990-28373383 distance:471745;contact 17:27892285-27894597_17:28356503-28356989 distance:463305
chr17:28357153-28357304	17	28357154	28357304	ENSG00000258472	protein_coding	ENST00000531839	28614185	256956.000000	contact 17:28601778-28615391_17:28356990-28373383 distance:243398
chr17:28357153-28357304	17	28357154	28357304	ENSG00000266202	protein_coding	ENST00000582441	27893365	463864.000000	contact 17:27892285-27894597_17:28354790-28356502 distance:462205;contact 17:27892285-27894597_17:28356990-28373383 distance:471745;contact 17:27892285-27894597_17:28356503-28356989 distance:463305
chr17:28357821-28357972	17	28357822	28357972	ENSG00000007171	protein_coding	ENST00000886820	27800758	557139.000000	contact 17:27798461-27801155_17:28354790-28356502 distance:555838;contact 17:27798461-27801155_17:28356990-28373383 distance:565378;contact 17:27798461-27801155_17:28356503-28356989 distance:556938
chr17:28357821-28357972	17	28357822	28357972	ENSG00000063015	protein_coding	ENST00000360295	29006145	648248.000000	contact 17:28951698-28958347_17:28354790-28356502 distance:599376;contact 17:28951698-28958347_17:28356990-28373383 distance:589836;contact 17:28951698-28958347_17:28356503-28356989 distance:598276
chr17:28357821-28357972	17	28357822	28357972	ENSG00000076351	protein_coding	ENST00000612814	28406212	48315.000000	contact 17:28401070-28408030_17:28356990-28373383 distance:39364
chr17:28357821-28357972	17	28357822	28357972	ENSG00000076382	protein_coding	ENST00000321765	28599025	241128.000000	contact 17:28594267-28601777_17:28356990-28373383 distance:232836
chr17:28357821-28357972	17	28357822	28357972	ENSG00000087095	protein_coding	ENST00000923558	28041807	316090.000000	contact 17:28040329-28043435_17:28354790-28356502 distance:313764;contact 17:28040329-28043435_17:28356990-28373383 distance:323304;contact 17:28040329-28043435_17:28356503-28356989 distance:314864
chr17:28357821-28357972	17	28357822	28357972	ENSG00000087111	protein_coding	ENST00000395346	28571536	213639.000000	contact 17:28569695-28575072_17:28354790-28356502 distance:216737;contact 17:28569695-28575072_17:28356990-28373383 distance:207197;contact 17:28569695-28575072_17:28356503-28356989 distance:215637
chr17:28357821-28357972	17	28357822	28357972	ENSG00000109084	protein_coding	ENST00000226230	28319200	38697.000000	contact 17:28318128-28319712_17:28354790-28356502 distance:36726;contact 17:28318128-28319712_17:28356990-28373383 distance:46266;contact 17:28318128-28319712_17:28356503-28356989 distance:37826
chr17:28357821-28357972	17	28357822	28357972	ENSG00000109103	protein_coding	ENST00000484980	28551802	193905.000000	contact 17:28549409-28569694_17:28356990-28373383 distance:194365
chr17:28357821-28357972	17	28357822	28357972	ENSG00000109107	protein_coding	ENST00000949879	28576864	218967.000000	contact 17:28569695-28575072_17:28354790-28356502 distance:216737;contact 17:28569695-28575072_17:28356990-28373383 distance:207197;contact 17:28575709-28577163_17:28356990-28373383 distance:211250;contact 17:28569695-28575072_17:28356503-28356989 distance:215637
chr17:28357821-28357972	17	28357822	28357972	ENSG00000109111	protein_coding	ENST00000868880	28661929	304032.000000	contact 17:28662128-28662524_17:28356990-28373383 distance:297140
chr17:28357821-28357972	17	28357822	28357972	ENSG00000109113	protein_coding	ENST00000959029	28717901	360004.000000	contact 17:28712509-28719809_17:28354790-28356502 distance:360513;contact 17:28719810-28721593_17:28354790-28356502 distance:365055;contact 17:28712509-28719809_17:28356503-28356989 distance:359413;contact 17:28719810-28721593_17:28356503-28356989 distance:363955
chr17:28357821-28357972	17	28357822	28357972	ENSG00000109118	protein_coding	ENST00000577226	28951307	593410.000000	contact 17:28951698-28958347_17:28354790-28356502 distance:599376;contact 17:28951698-28958347_17:28356990-28373383 distance:589836;contact 17:28951698-28958347_17:28356503-28356989 distance:598276
chr17:28357821-28357972	17	28357822	28357972	ENSG00000132581	protein_coding	ENST00000247020	28661906	304009.000000	contact 17:28662128-28662524_17:28356990-28373383 distance:297140
chr17:28357821-28357972	17	28357822	28357972	ENSG00000167524	protein_coding	ENST00000301037	28614185	256288.000000	contact 17:28601778-28615391_17:28356990-28373383 distance:243398
chr17:28357821-28357972	17	28357822	28357972	ENSG00000167525	protein_coding	ENST00000682792	28711888	353991.000000	contact 17:28712509-28719809_17:28354790-28356502 distance:360513;contact 17:28712509-28719809_17:28356503-28356989 distance:359413
chr17:28357821-28357972	17	28357822	28357972	ENSG00000198242	protein_coding	ENST00000422514	28719985	362088.000000	contact 17:28712509-28719809_17:28354790-28356502 distance:360513;contact 17:28719810-28721593_17:28354790-28356502 distance:365055;contact 17:28712509-28719809_17:28356503-28356989 distance:359413;contact 17:28719810-28721593_17:28356503-28356989 distance:363955
chr17:28357821-28357972	17	28357822	28357972	ENSG00000232859	protein_coding	ENST00000460380	27893359	464538.000000	contact 17:27892285-27894597_17:28354790-28356502 distance:462205;contact 17:27892285-27894597_17:28356990-28373383 distance:471745;contact 17:27892285-27894597_17:28356503-28356989 distance:463305
chr17:28357821-28357972	17	28357822	28357972	ENSG00000258472	protein_coding	ENST00000531839	28614185	256288.000000	contact 17:28601778-28615391_17:28356990-28373383 distance:243398
chr17:28357821-28357972	17	28357822	28357972	ENSG00000266202	protein_coding	ENST00000582441	27893365	464532.000000	contact 17:27892285-27894597_17:28354790-28356502 distance:462205;contact 17:27892285-27894597_17:28356990-28373383 distance:471745;contact 17:27892285-27894597_17:28356503-28356989 distance:463305
chr17:28366743-28366894	17	28366744	28366894	ENSG00000007171	protein_coding	ENST00000886820	27800758	566061.000000	contact 17:27798461-27801155_17:28356990-28373383 distance:565378
chr17:28366743-28366894	17	28366744	28366894	ENSG00000063015	protein_coding	ENST00000360295	29006145	639326.000000	contact 17:28951698-28958347_17:28356990-28373383 distance:589836
chr17:28366743-28366894	17	28366744	28366894	ENSG00000076351	protein_coding	ENST00000612814	28406212	39393.000000	contact 17:28401070-28408030_17:28356990-28373383 distance:39364
chr17:28366743-28366894	17	28366744	28366894	ENSG00000076382	protein_coding	ENST00000321765	28599025	232206.000000	contact 17:28594267-28601777_17:28356990-28373383 distance:232836
chr17:28366743-28366894	17	28366744	28366894	ENSG00000087095	protein_coding	ENST00000923558	28041807	325012.000000	contact 17:28040329-28043435_17:28356990-28373383 distance:323304
chr17:28366743-28366894	17	28366744	28366894	ENSG00000087111	protein_coding	ENST00000395346	28571536	204717.000000	contact 17:28569695-28575072_17:28356990-28373383 distance:207197
chr17:28366743-28366894	17	28366744	28366894	ENSG00000109084	protein_coding	ENST00000226230	28319200	47619.000000	contact 17:28318128-28319712_17:28356990-28373383 distance:46266
chr17:28366743-28366894	17	28366744	28366894	ENSG00000109103	protein_coding	ENST00000484980	28551802	184983.000000	contact 17:28549409-28569694_17:28356990-28373383 distance:194365
chr17:28366743-28366894	17	28366744	28366894	ENSG00000109107	protein_coding	ENST00000949879	28576864	210045.000000	contact 17:28569695-28575072_17:28356990-28373383 distance:207197;contact 17:28575709-28577163_17:28356990-28373383 distance:211250
chr17:28366743-28366894	17	28366744	28366894	ENSG00000109111	protein_coding	ENST00000868880	28661929	295110.000000	contact 17:28662128-28662524_17:28356990-28373383 distance:297140
chr17:28366743-28366894	17	28366744	28366894	ENSG00000109118	protein_coding	ENST00000577226	28951307	584488.000000	contact 17:28951698-28958347_17:28356990-28373383 distance:589836
chr17:28366743-28366894	17	28366744	28366894	ENSG00000132581	protein_coding	ENST00000247020	28661906	295087.000000	contact 17:28662128-28662524_17:28356990-28373383 distance:297140
chr17:28366743-28366894	17	28366744	28366894	ENSG00000167524	protein_coding	ENST00000301037	28614185	247366.000000	contact 17:28601778-28615391_17:28356990-28373383 distance:243398
chr17:28366743-28366894	17	28366744	28366894	ENSG00000232859	protein_coding	ENST00000460380	27893359	473460.000000	contact 17:27892285-27894597_17:28356990-28373383 distance:471745
chr17:28366743-28366894	17	28366744	28366894	ENSG00000258472	protein_coding	ENST00000531839	28614185	247366.000000	contact 17:28601778-28615391_17:28356990-28373383 distance:243398
chr17:28366743-28366894	17	28366744	28366894	ENSG00000266202	protein_coding	ENST00000582441	27893365	473454.000000	contact 17:27892285-27894597_17:28356990-28373383 distance:471745
chr17:28371103-28371254	17	28371104	28371254	ENSG00000007171	protein_coding	ENST00000886820	27800758	570421.000000	contact 17:27798461-27801155_17:28356990-28373383 distance:565378
chr17:28371103-28371254	17	28371104	28371254	ENSG00000063015	protein_coding	ENST00000360295	29006145	634966.000000	contact 17:28951698-28958347_17:28356990-28373383 distance:589836
chr17:28371103-28371254	17	28371104	28371254	ENSG00000076351	protein_coding	ENST00000612814	28406212	35033.000000	contact 17:28401070-28408030_17:28356990-28373383 distance:39364
chr17:28371103-28371254	17	28371104	28371254	ENSG00000076382	protein_coding	ENST00000321765	28599025	227846.000000	contact 17:28594267-28601777_17:28356990-28373383 distance:232836
chr17:28371103-28371254	17	28371104	28371254	ENSG00000087095	protein_coding	ENST00000923558	28041807	329372.000000	contact 17:28040329-28043435_17:28356990-28373383 distance:323304
chr17:28371103-28371254	17	28371104	28371254	ENSG00000087111	protein_coding	ENST00000395346	28571536	200357.000000	contact 17:28569695-28575072_17:28356990-28373383 distance:207197
chr17:28371103-28371254	17	28371104	28371254	ENSG00000109084	protein_coding	ENST00000226230	28319200	51979.000000	contact 17:28318128-28319712_17:28356990-28373383 distance:46266
chr17:28371103-28371254	17	28371104	28371254	ENSG00000109103	protein_coding	ENST00000484980	28551802	180623.000000	contact 17:28549409-28569694_17:28356990-28373383 distance:194365
chr17:28371103-28371254	17	28371104	28371254	ENSG00000109107	protein_coding	ENST00000949879	28576864	205685.000000	contact 17:28569695-28575072_17:28356990-28373383 distance:207197;contact 17:28575709-28577163_17:28356990-28373383 distance:211250
chr17:28371103-28371254	17	28371104	28371254	ENSG00000109111	protein_coding	ENST00000868880	28661929	290750.000000	contact 17:28662128-28662524_17:28356990-28373383 distance:297140
chr17:28371103-28371254	17	28371104	28371254	ENSG00000109118	protein_coding	ENST00000577226	28951307	580128.000000	contact 17:28951698-28958347_17:28356990-28373383 distance:589836
chr17:28371103-28371254	17	28371104	28371254	ENSG00000132581	protein_coding	ENST00000247020	28661906	290727.000000	contact 17:28662128-28662524_17:28356990-28373383 distance:297140
chr17:28371103-28371254	17	28371104	28371254	ENSG00000167524	protein_coding	ENST00000301037	28614185	243006.000000	contact 17:28601778-28615391_17:28356990-28373383 distance:243398
chr17:28371103-28371254	17	28371104	28371254	ENSG00000232859	protein_coding	ENST00000460380	27893359	477820.000000	contact 17:27892285-27894597_17:28356990-28373383 distance:471745
chr17:28371103-28371254	17	28371104	28371254	ENSG00000258472	protein_coding	ENST00000531839	28614185	243006.000000	contact 17:28601778-28615391_17:28356990-28373383 distance:243398
chr17:28371103-28371254	17	28371104	28371254	ENSG00000266202	protein_coding	ENST00000582441	27893365	477814.000000	contact 17:27892285-27894597_17:28356990-28373383 distance:471745
chr17:28372186-28372335	17	28372187	28372335	ENSG00000007171	protein_coding	ENST00000886820	27800758	571503.000000	contact 17:27798461-27801155_17:28356990-28373383 distance:565378
chr17:28372186-28372335	17	28372187	28372335	ENSG00000063015	protein_coding	ENST00000360295	29006145	633884.000000	contact 17:28951698-28958347_17:28356990-28373383 distance:589836
chr17:28372186-28372335	17	28372187	28372335	ENSG00000076351	protein_coding	ENST00000612814	28406212	33951.000000	contact 17:28401070-28408030_17:28356990-28373383 distance:39364
chr17:28372186-28372335	17	28372187	28372335	ENSG00000076382	protein_coding	ENST00000321765	28599025	226764.000000	contact 17:28594267-28601777_17:28356990-28373383 distance:232836
chr17:28372186-28372335	17	28372187	28372335	ENSG00000087095	protein_coding	ENST00000923558	28041807	330454.000000	contact 17:28040329-28043435_17:28356990-28373383 distance:323304
chr17:28372186-28372335	17	28372187	28372335	ENSG00000087111	protein_coding	ENST00000395346	28571536	199275.000000	contact 17:28569695-28575072_17:28356990-28373383 distance:207197
chr17:28372186-28372335	17	28372187	28372335	ENSG00000109084	protein_coding	ENST00000226230	28319200	53061.000000	contact 17:28318128-28319712_17:28356990-28373383 distance:46266
chr17:28372186-28372335	17	28372187	28372335	ENSG00000109103	protein_coding	ENST00000484980	28551802	179541.000000	contact 17:28549409-28569694_17:28356990-28373383 distance:194365
chr17:28372186-28372335	17	28372187	28372335	ENSG00000109107	protein_coding	ENST00000949879	28576864	204603.000000	contact 17:28569695-28575072_17:28356990-28373383 distance:207197;contact 17:28575709-28577163_17:28356990-28373383 distance:211250
chr17:28372186-28372335	17	28372187	28372335	ENSG00000109111	protein_coding	ENST00000868880	28661929	289668.000000	contact 17:28662128-28662524_17:28356990-28373383 distance:297140
chr17:28372186-28372335	17	28372187	28372335	ENSG00000109118	protein_coding	ENST00000577226	28951307	579046.000000	contact 17:28951698-28958347_17:28356990-28373383 distance:589836
chr17:28372186-28372335	17	28372187	28372335	ENSG00000132581	protein_coding	ENST00000247020	28661906	289645.000000	contact 17:28662128-28662524_17:28356990-28373383 distance:297140
chr17:28372186-28372335	17	28372187	28372335	ENSG00000167524	protein_coding	ENST00000301037	28614185	241924.000000	contact 17:28601778-28615391_17:28356990-28373383 distance:243398
chr17:28372186-28372335	17	28372187	28372335	ENSG00000232859	protein_coding	ENST00000460380	27893359	478902.000000	contact 17:27892285-27894597_17:28356990-28373383 distance:471745
chr17:28372186-28372335	17	28372187	28372335	ENSG00000258472	protein_coding	ENST00000531839	28614185	241924.000000	contact 17:28601778-28615391_17:28356990-28373383 distance:243398
chr17:28372186-28372335	17	28372187	28372335	ENSG00000266202	protein_coding	ENST00000582441	27893365	478896.000000	contact 17:27892285-27894597_17:28356990-28373383 distance:471745
chr17:28373840-28373991	17	28373841	28373991	ENSG00000007171	protein_coding	ENST00000886820	27800758	573158.000000	contact 17:27798461-27801155_17:28356990-28373383 distance:565378;contact 17:27798461-27801155_17:28378976-28380385 distance:579872
chr17:28373840-28373991	17	28373841	28373991	ENSG00000063015	protein_coding	ENST00000360295	29006145	632229.000000	contact 17:28951698-28958347_17:28356990-28373383 distance:589836
chr17:28373840-28373991	17	28373841	28373991	ENSG00000076351	protein_coding	ENST00000612814	28406212	32296.000000	contact 17:28401070-28408030_17:28356990-28373383 distance:39364
chr17:28373840-28373991	17	28373841	28373991	ENSG00000076382	protein_coding	ENST00000321765	28599025	225109.000000	contact 17:28594267-28601777_17:28356990-28373383 distance:232836
chr17:28373840-28373991	17	28373841	28373991	ENSG00000087095	protein_coding	ENST00000923558	28041807	332109.000000	contact 17:28040329-28043435_17:28356990-28373383 distance:323304
chr17:28373840-28373991	17	28373841	28373991	ENSG00000087111	protein_coding	ENST00000395346	28571536	197620.000000	contact 17:28569695-28575072_17:28356990-28373383 distance:207197;contact 17:28569695-28575072_17:28378976-28380385 distance:192703
chr17:28373840-28373991	17	28373841	28373991	ENSG00000109079	protein_coding	ENST00000902207	28335690	38226.000000	contact 17:28329403-28354789_17:28378976-28380385 distance:37584
chr17:28373840-28373991	17	28373841	28373991	ENSG00000109083	protein_coding	ENST00000918609	28335455	38461.000000	contact 17:28329403-28354789_17:28378976-28380385 distance:37584
chr17:28373840-28373991	17	28373841	28373991	ENSG00000109084	protein_coding	ENST00000226230	28319200	54716.000000	contact 17:28318128-28319712_17:28356990-28373383 distance:46266;contact 17:28318128-28319712_17:28378976-28380385 distance:60760
chr17:28373840-28373991	17	28373841	28373991	ENSG00000109103	protein_coding	ENST00000484980	28551802	177886.000000	contact 17:28549409-28569694_17:28356990-28373383 distance:194365;contact 17:28549409-28569694_17:28378976-28380385 distance:179871
chr17:28373840-28373991	17	28373841	28373991	ENSG00000109107	protein_coding	ENST00000949879	28576864	202948.000000	contact 17:28569695-28575072_17:28356990-28373383 distance:207197;contact 17:28575709-28577163_17:28356990-28373383 distance:211250;contact 17:28569695-28575072_17:28378976-28380385 distance:192703
chr17:28373840-28373991	17	28373841	28373991	ENSG00000109111	protein_coding	ENST00000868880	28661929	288013.000000	contact 17:28662128-28662524_17:28356990-28373383 distance:297140
chr17:28373840-28373991	17	28373841	28373991	ENSG00000109118	protein_coding	ENST00000577226	28951307	577391.000000	contact 17:28951698-28958347_17:28356990-28373383 distance:589836
chr17:28373840-28373991	17	28373841	28373991	ENSG00000132581	protein_coding	ENST00000247020	28661906	287990.000000	contact 17:28662128-28662524_17:28356990-28373383 distance:297140
chr17:28373840-28373991	17	28373841	28373991	ENSG00000167524	protein_coding	ENST00000301037	28614185	240269.000000	contact 17:28601778-28615391_17:28356990-28373383 distance:243398
chr17:28373840-28373991	17	28373841	28373991	ENSG00000232859	protein_coding	ENST00000460380	27893359	480557.000000	contact 17:27892285-27894597_17:28356990-28373383 distance:471745;contact 17:27892285-27894597_17:28378976-28380385 distance:486239
chr17:28373840-28373991	17	28373841	28373991	ENSG00000258472	protein_coding	ENST00000531839	28614185	240269.000000	contact 17:28601778-28615391_17:28356990-28373383 distance:243398
chr17:28373840-28373991	17	28373841	28373991	ENSG00000266202	protein_coding	ENST00000582441	27893365	480551.000000	contact 17:27892285-27894597_17:28356990-28373383 distance:471745;contact 17:27892285-27894597_17:28378976-28380385 distance:486239
chr17:28380280-28380431	17	28380281	28380431	ENSG00000007171	protein_coding	ENST00000886820	27800758	579598.000000	contact 17:27798461-27801155_17:28378976-28380385 distance:579872;contact 17:27798461-27801155_17:28382027-28389208 distance:585809;contact 17:27798461-27801155_17:28380386-28382026 distance:581398
chr17:28380280-28380431	17	28380281	28380431	ENSG00000087111	protein_coding	ENST00000395346	28571536	191180.000000	contact 17:28569695-28575072_17:28378976-28380385 distance:192703;contact 17:28569695-28575072_17:28380386-28382026 distance:191177
chr17:28380280-28380431	17	28380281	28380431	ENSG00000109079	protein_coding	ENST00000902207	28335690	44666.000000	contact 17:28329403-28354789_17:28378976-28380385 distance:37584
chr17:28380280-28380431	17	28380281	28380431	ENSG00000109083	protein_coding	ENST00000918609	28335455	44901.000000	contact 17:28329403-28354789_17:28378976-28380385 distance:37584
chr17:28380280-28380431	17	28380281	28380431	ENSG00000109084	protein_coding	ENST00000226230	28319200	61156.000000	contact 17:28318128-28319712_17:28378976-28380385 distance:60760
chr17:28380280-28380431	17	28380281	28380431	ENSG00000109103	protein_coding	ENST00000484980	28551802	171446.000000	contact 17:28549409-28569694_17:28378976-28380385 distance:179871;contact 17:28549409-28569694_17:28380386-28382026 distance:178345
chr17:28380280-28380431	17	28380281	28380431	ENSG00000109107	protein_coding	ENST00000949879	28576864	196508.000000	contact 17:28569695-28575072_17:28378976-28380385 distance:192703;contact 17:28569695-28575072_17:28380386-28382026 distance:191177
chr17:28380280-28380431	17	28380281	28380431	ENSG00000167524	protein_coding	ENST00000301037	28614185	233829.000000	contact 17:28601778-28615391_17:28380386-28382026 distance:227378
chr17:28380280-28380431	17	28380281	28380431	ENSG00000232859	protein_coding	ENST00000460380	27893359	486997.000000	contact 17:27892285-27894597_17:28378976-28380385 distance:486239;contact 17:27892285-27894597_17:28380386-28382026 distance:487765
chr17:28380280-28380431	17	28380281	28380431	ENSG00000258472	protein_coding	ENST00000531839	28614185	233829.000000	contact 17:28601778-28615391_17:28380386-28382026 distance:227378
chr17:28380280-28380431	17	28380281	28380431	ENSG00000266202	protein_coding	ENST00000582441	27893365	486991.000000	contact 17:27892285-27894597_17:28378976-28380385 distance:486239;contact 17:27892285-27894597_17:28380386-28382026 distance:487765
chr17:28380500-28380651	17	28380501	28380651	ENSG00000007171	protein_coding	ENST00000886820	27800758	579818.000000	contact 17:27798461-27801155_17:28378976-28380385 distance:579872;contact 17:27798461-27801155_17:28382027-28389208 distance:585809;contact 17:27798461-27801155_17:28380386-28382026 distance:581398
chr17:28380500-28380651	17	28380501	28380651	ENSG00000087111	protein_coding	ENST00000395346	28571536	190960.000000	contact 17:28569695-28575072_17:28378976-28380385 distance:192703;contact 17:28569695-28575072_17:28380386-28382026 distance:191177
chr17:28380500-28380651	17	28380501	28380651	ENSG00000109079	protein_coding	ENST00000902207	28335690	44886.000000	contact 17:28329403-28354789_17:28378976-28380385 distance:37584
chr17:28380500-28380651	17	28380501	28380651	ENSG00000109083	protein_coding	ENST00000918609	28335455	45121.000000	contact 17:28329403-28354789_17:28378976-28380385 distance:37584
chr17:28380500-28380651	17	28380501	28380651	ENSG00000109084	protein_coding	ENST00000226230	28319200	61376.000000	contact 17:28318128-28319712_17:28378976-28380385 distance:60760
chr17:28380500-28380651	17	28380501	28380651	ENSG00000109103	protein_coding	ENST00000484980	28551802	171226.000000	contact 17:28549409-28569694_17:28378976-28380385 distance:179871;contact 17:28549409-28569694_17:28380386-28382026 distance:178345
chr17:28380500-28380651	17	28380501	28380651	ENSG00000109107	protein_coding	ENST00000949879	28576864	196288.000000	contact 17:28569695-28575072_17:28378976-28380385 distance:192703;contact 17:28569695-28575072_17:28380386-28382026 distance:191177
chr17:28380500-28380651	17	28380501	28380651	ENSG00000167524	protein_coding	ENST00000301037	28614185	233609.000000	contact 17:28601778-28615391_17:28380386-28382026 distance:227378
chr17:28380500-28380651	17	28380501	28380651	ENSG00000232859	protein_coding	ENST00000460380	27893359	487217.000000	contact 17:27892285-27894597_17:28378976-28380385 distance:486239;contact 17:27892285-27894597_17:28380386-28382026 distance:487765
chr17:28380500-28380651	17	28380501	28380651	ENSG00000258472	protein_coding	ENST00000531839	28614185	233609.000000	contact 17:28601778-28615391_17:28380386-28382026 distance:227378
chr17:28380500-28380651	17	28380501	28380651	ENSG00000266202	protein_coding	ENST00000582441	27893365	487211.000000	contact 17:27892285-27894597_17:28378976-28380385 distance:486239;contact 17:27892285-27894597_17:28380386-28382026 distance:487765
chr17:28384765-28384916	17	28384766	28384916	ENSG00000007171	protein_coding	ENST00000886820	27800758	584083.000000	contact 17:27798461-27801155_17:28378976-28380385 distance:579872;contact 17:27798461-27801155_17:28389209-28394018 distance:591805;contact 17:27798461-27801155_17:28382027-28389208 distance:585809;contact 17:27798461-27801155_17:28380386-28382026 distance:581398
chr17:28384765-28384916	17	28384766	28384916	ENSG00000087111	protein_coding	ENST00000395346	28571536	186695.000000	contact 17:28569695-28575072_17:28378976-28380385 distance:192703;contact 17:28569695-28575072_17:28389209-28394018 distance:180770;contact 17:28569695-28575072_17:28380386-28382026 distance:191177
chr17:28384765-28384916	17	28384766	28384916	ENSG00000109079	protein_coding	ENST00000902207	28335690	49151.000000	contact 17:28329403-28354789_17:28378976-28380385 distance:37584
chr17:28384765-28384916	17	28384766	28384916	ENSG00000109083	protein_coding	ENST00000918609	28335455	49386.000000	contact 17:28329403-28354789_17:28378976-28380385 distance:37584
chr17:28384765-28384916	17	28384766	28384916	ENSG00000109084	protein_coding	ENST00000226230	28319200	65641.000000	contact 17:28318128-28319712_17:28378976-28380385 distance:60760
chr17:28384765-28384916	17	28384766	28384916	ENSG00000109103	protein_coding	ENST00000484980	28551802	166961.000000	contact 17:28549409-28569694_17:28378976-28380385 distance:179871;contact 17:28549409-28569694_17:28389209-28394018 distance:167938;contact 17:28549409-28569694_17:28380386-28382026 distance:178345
chr17:28384765-28384916	17	28384766	28384916	ENSG00000109107	protein_coding	ENST00000949879	28576864	192023.000000	contact 17:28569695-28575072_17:28378976-28380385 distance:192703;contact 17:28569695-28575072_17:28389209-28394018 distance:180770;contact 17:28569695-28575072_17:28380386-28382026 distance:191177
chr17:28384765-28384916	17	28384766	28384916	ENSG00000167524	protein_coding	ENST00000301037	28614185	229344.000000	contact 17:28601778-28615391_17:28389209-28394018 distance:216971;contact 17:28601778-28615391_17:28380386-28382026 distance:227378
chr17:28384765-28384916	17	28384766	28384916	ENSG00000232859	protein_coding	ENST00000460380	27893359	491482.000000	contact 17:27892285-27894597_17:28378976-28380385 distance:486239;contact 17:27892285-27894597_17:28389209-28394018 distance:498172;contact 17:27892285-27894597_17:28380386-28382026 distance:487765
chr17:28384765-28384916	17	28384766	28384916	ENSG00000258472	protein_coding	ENST00000531839	28614185	229344.000000	contact 17:28601778-28615391_17:28389209-28394018 distance:216971;contact 17:28601778-28615391_17:28380386-28382026 distance:227378
chr17:28384765-28384916	17	28384766	28384916	ENSG00000266202	protein_coding	ENST00000582441	27893365	491476.000000	contact 17:27892285-27894597_17:28378976-28380385 distance:486239;contact 17:27892285-27894597_17:28389209-28394018 distance:498172;contact 17:27892285-27894597_17:28380386-28382026 distance:487765
chr17:28394680-28394831	17	28394681	28394831	ENSG00000007171	protein_coding	ENST00000886820	27800758	593998.000000	contact 17:27798461-27801155_17:28389209-28394018 distance:591805;contact 17:27798461-27801155_17:28395141-28400275 distance:597900;contact 17:27798461-27801155_17:28394019-28395140 distance:594771
chr17:28394680-28394831	17	28394681	28394831	ENSG00000087111	protein_coding	ENST00000395346	28571536	176780.000000	contact 17:28569695-28575072_17:28389209-28394018 distance:180770;contact 17:28569695-28575072_17:28394019-28395140 distance:177804
chr17:28394680-28394831	17	28394681	28394831	ENSG00000109103	protein_coding	ENST00000484980	28551802	157046.000000	contact 17:28549409-28569694_17:28389209-28394018 distance:167938
chr17:28394680-28394831	17	28394681	28394831	ENSG00000109107	protein_coding	ENST00000949879	28576864	182108.000000	contact 17:28569695-28575072_17:28389209-28394018 distance:180770;contact 17:28569695-28575072_17:28394019-28395140 distance:177804
chr17:28394680-28394831	17	28394681	28394831	ENSG00000167524	protein_coding	ENST00000301037	28614185	219429.000000	contact 17:28601778-28615391_17:28389209-28394018 distance:216971;contact 17:28601778-28615391_17:28394019-28395140 distance:214005
chr17:28394680-28394831	17	28394681	28394831	ENSG00000232859	protein_coding	ENST00000460380	27893359	501397.000000	contact 17:27892285-27894597_17:28389209-28394018 distance:498172;contact 17:27892285-27894597_17:28394019-28395140 distance:501138
chr17:28394680-28394831	17	28394681	28394831	ENSG00000258472	protein_coding	ENST00000531839	28614185	219429.000000	contact 17:28601778-28615391_17:28389209-28394018 distance:216971;contact 17:28601778-28615391_17:28394019-28395140 distance:214005
chr17:28394680-28394831	17	28394681	28394831	ENSG00000266202	protein_coding	ENST00000582441	27893365	501391.000000	contact 17:27892285-27894597_17:28389209-28394018 distance:498172;contact 17:27892285-27894597_17:28394019-28395140 distance:501138
chr17:28394940-28395091	17	28394941	28395091	ENSG00000007171	protein_coding	ENST00000886820	27800758	594258.000000	contact 17:27798461-27801155_17:28389209-28394018 distance:591805;contact 17:27798461-27801155_17:28395141-28400275 distance:597900;contact 17:27798461-27801155_17:28394019-28395140 distance:594771
chr17:28394940-28395091	17	28394941	28395091	ENSG00000087111	protein_coding	ENST00000395346	28571536	176520.000000	contact 17:28569695-28575072_17:28389209-28394018 distance:180770;contact 17:28569695-28575072_17:28394019-28395140 distance:177804
chr17:28394940-28395091	17	28394941	28395091	ENSG00000109103	protein_coding	ENST00000484980	28551802	156786.000000	contact 17:28549409-28569694_17:28389209-28394018 distance:167938
chr17:28394940-28395091	17	28394941	28395091	ENSG00000109107	protein_coding	ENST00000949879	28576864	181848.000000	contact 17:28569695-28575072_17:28389209-28394018 distance:180770;contact 17:28569695-28575072_17:28394019-28395140 distance:177804
chr17:28394940-28395091	17	28394941	28395091	ENSG00000167524	protein_coding	ENST00000301037	28614185	219169.000000	contact 17:28601778-28615391_17:28389209-28394018 distance:216971;contact 17:28601778-28615391_17:28394019-28395140 distance:214005
chr17:28394940-28395091	17	28394941	28395091	ENSG00000232859	protein_coding	ENST00000460380	27893359	501657.000000	contact 17:27892285-27894597_17:28389209-28394018 distance:498172;contact 17:27892285-27894597_17:28394019-28395140 distance:501138
chr17:28394940-28395091	17	28394941	28395091	ENSG00000258472	protein_coding	ENST00000531839	28614185	219169.000000	contact 17:28601778-28615391_17:28389209-28394018 distance:216971;contact 17:28601778-28615391_17:28394019-28395140 distance:214005
chr17:28394940-28395091	17	28394941	28395091	ENSG00000266202	protein_coding	ENST00000582441	27893365	501651.000000	contact 17:27892285-27894597_17:28389209-28394018 distance:498172;contact 17:27892285-27894597_17:28394019-28395140 distance:501138
chr17:28398523-28398674	17	28398524	28398674	ENSG00000007171	protein_coding	ENST00000886820	27800758	597841.000000	contact 17:27798461-27801155_17:28389209-28394018 distance:591805;contact 17:27798461-27801155_17:28400276-28401069 distance:600864;contact 17:27798461-27801155_17:28395141-28400275 distance:597900;contact 17:27798461-27801155_17:28394019-28395140 distance:594771
chr17:28398523-28398674	17	28398524	28398674	ENSG00000087111	protein_coding	ENST00000395346	28571536	172937.000000	contact 17:28569695-28575072_17:28389209-28394018 distance:180770;contact 17:28569695-28575072_17:28394019-28395140 distance:177804
chr17:28398523-28398674	17	28398524	28398674	ENSG00000109103	protein_coding	ENST00000484980	28551802	153203.000000	contact 17:28549409-28569694_17:28389209-28394018 distance:167938
chr17:28398523-28398674	17	28398524	28398674	ENSG00000109107	protein_coding	ENST00000949879	28576864	178265.000000	contact 17:28569695-28575072_17:28389209-28394018 distance:180770;contact 17:28569695-28575072_17:28394019-28395140 distance:177804
chr17:28398523-28398674	17	28398524	28398674	ENSG00000167524	protein_coding	ENST00000301037	28614185	215586.000000	contact 17:28601778-28615391_17:28389209-28394018 distance:216971;contact 17:28601778-28615391_17:28394019-28395140 distance:214005
chr17:28398523-28398674	17	28398524	28398674	ENSG00000232859	protein_coding	ENST00000460380	27893359	505240.000000	contact 17:27892285-27894597_17:28389209-28394018 distance:498172;contact 17:27892285-27894597_17:28394019-28395140 distance:501138
chr17:28398523-28398674	17	28398524	28398674	ENSG00000258472	protein_coding	ENST00000531839	28614185	215586.000000	contact 17:28601778-28615391_17:28389209-28394018 distance:216971;contact 17:28601778-28615391_17:28394019-28395140 distance:214005
chr17:28398523-28398674	17	28398524	28398674	ENSG00000266202	protein_coding	ENST00000582441	27893365	505234.000000	contact 17:27892285-27894597_17:28389209-28394018 distance:498172;contact 17:27892285-27894597_17:28394019-28395140 distance:501138
chr17:28402201-28402352	17	28402202	28402352	ENSG00000007171	protein_coding	ENST00000886820	27800758	601519.000000	contact 17:27798461-27801155_17:28395141-28400275 distance:597900;contact 17:27798461-27801155_17:28400276-28401069 distance:600864
chr17:28407721-28407872	17	28407722	28407872	ENSG00000087111	protein_coding	ENST00000395346	28571536	163739.000000	contact 17:28569695-28575072_17:28408031-28422939 distance:156898
chr17:28407721-28407872	17	28407722	28407872	ENSG00000109107	protein_coding	ENST00000949879	28576864	169067.000000	contact 17:28569695-28575072_17:28408031-28422939 distance:156898
chr17:28407921-28408072	17	28407922	28408072	ENSG00000087111	protein_coding	ENST00000395346	28571536	163539.000000	contact 17:28569695-28575072_17:28408031-28422939 distance:156898
chr17:28407921-28408072	17	28407922	28408072	ENSG00000109107	protein_coding	ENST00000949879	28576864	168867.000000	contact 17:28569695-28575072_17:28408031-28422939 distance:156898
chr17:28416901-28417052	17	28416902	28417052	ENSG00000087111	protein_coding	ENST00000395346	28571536	154559.000000	contact 17:28569695-28575072_17:28408031-28422939 distance:156898
chr17:28416901-28417052	17	28416902	28417052	ENSG00000109107	protein_coding	ENST00000949879	28576864	159887.000000	contact 17:28569695-28575072_17:28408031-28422939 distance:156898
chr17:28426346-28426497	17	28426347	28426497	ENSG00000087111	protein_coding	ENST00000395346	28571536	145114.000000	contact 17:28569695-28575072_17:28408031-28422939 distance:156898
chr17:28426346-28426497	17	28426347	28426497	ENSG00000109103	protein_coding	ENST00000484980	28551802	125380.000000	contact 17:28549409-28569694_17:28422940-28430731 distance:132716
chr17:28426346-28426497	17	28426347	28426497	ENSG00000109107	protein_coding	ENST00000949879	28576864	150442.000000	contact 17:28569695-28575072_17:28408031-28422939 distance:156898
chr17:28436721-28436872	17	28436722	28436872	ENSG00000007171	protein_coding	ENST00000886820	27800758	636039.000000	contact 17:27798461-27801155_17:28435220-28437515 distance:636559
chr17:28436721-28436872	17	28436722	28436872	ENSG00000076351	protein_coding	ENST00000612814	28406212	30585.000000	contact 17:28401070-28408030_17:28437516-28441966 distance:35191
chr17:28436721-28436872	17	28436722	28436872	ENSG00000087111	protein_coding	ENST00000395346	28571536	134739.000000	contact 17:28569695-28575072_17:28435220-28437515 distance:136016
chr17:28436721-28436872	17	28436722	28436872	ENSG00000109103	protein_coding	ENST00000484980	28551802	115005.000000	contact 17:28549409-28569694_17:28437516-28441966 distance:119810
chr17:28436721-28436872	17	28436722	28436872	ENSG00000109107	protein_coding	ENST00000949879	28576864	140067.000000	contact 17:28569695-28575072_17:28435220-28437515 distance:136016
chr17:2848865-2849016	17	2848866	2849016	ENSG00000108381	protein_coding	ENST00000263080	3475997	627056.000000	contact 17:3473015-3474134_17:2851184-2854754 distance:620605
chr17:2848865-2849016	17	2848866	2849016	ENSG00000127774	protein_coding	ENST00000397133	3668822	819881.000000	contact 17:3667386-3677924_17:2850328-2851183 distance:821900;contact 17:3667386-3677924_17:2851184-2854754 distance:819686
chr17:2848865-2849016	17	2848866	2849016	ENSG00000141255	protein_coding	ENST00000573128	3472134	623193.000000	contact 17:3473015-3474134_17:2851184-2854754 distance:620605;contact 17:3513092-3517682_17:2851184-2854754 distance:662418
chr17:2848865-2849016	17	2848866	2849016	ENSG00000213977	protein_coding	ENST00000874102	3668582	819641.000000	contact 17:3667386-3677924_17:2850328-2851183 distance:821900;contact 17:3667386-3677924_17:2851184-2854754 distance:819686
chr17:2849090-2849241	17	2849091	2849241	ENSG00000108381	protein_coding	ENST00000263080	3475997	626831.000000	contact 17:3473015-3474134_17:2851184-2854754 distance:620605
chr17:2849090-2849241	17	2849091	2849241	ENSG00000127774	protein_coding	ENST00000397133	3668822	819656.000000	contact 17:3667386-3677924_17:2850328-2851183 distance:821900;contact 17:3667386-3677924_17:2851184-2854754 distance:819686
chr17:2849090-2849241	17	2849091	2849241	ENSG00000141255	protein_coding	ENST00000573128	3472134	622968.000000	contact 17:3473015-3474134_17:2851184-2854754 distance:620605;contact 17:3513092-3517682_17:2851184-2854754 distance:662418
chr17:2849090-2849241	17	2849091	2849241	ENSG00000213977	protein_coding	ENST00000874102	3668582	819416.000000	contact 17:3667386-3677924_17:2850328-2851183 distance:821900;contact 17:3667386-3677924_17:2851184-2854754 distance:819686
chr17:28492441-28492592	17	28492442	28492592	ENSG00000076351	protein_coding	ENST00000612814	28406212	86305.000000	contact 17:28401070-28408030_17:28481438-28488206 distance:80272;contact 17:28401070-28408030_17:28490901-28498517 distance:90159
chr17:28492441-28492592	17	28492442	28492592	ENSG00000087111	protein_coding	ENST00000395346	28571536	79019.000000	contact 17:28569695-28575072_17:28490901-28498517 distance:77674;contact 17:28569695-28575072_17:28488207-28490900 distance:82830
chr17:28492441-28492592	17	28492442	28492592	ENSG00000109079	protein_coding	ENST00000902207	28335690	156827.000000	contact 17:28329403-28354789_17:28481438-28488206 distance:142726
chr17:28492441-28492592	17	28492442	28492592	ENSG00000109083	protein_coding	ENST00000918609	28335455	157062.000000	contact 17:28329403-28354789_17:28481438-28488206 distance:142726
chr17:28492441-28492592	17	28492442	28492592	ENSG00000109103	protein_coding	ENST00000484980	28551802	59285.000000	contact 17:28549409-28569694_17:28481438-28488206 distance:74729;contact 17:28549409-28569694_17:28490901-28498517 distance:64842;contact 17:28549409-28569694_17:28488207-28490900 distance:69998
chr17:28492441-28492592	17	28492442	28492592	ENSG00000109107	protein_coding	ENST00000949879	28576864	84347.000000	contact 17:28569695-28575072_17:28490901-28498517 distance:77674;contact 17:28569695-28575072_17:28488207-28490900 distance:82830
chr17:28492441-28492592	17	28492442	28492592	ENSG00000167524	protein_coding	ENST00000301037	28614185	121668.000000	contact 17:28601778-28615391_17:28481438-28488206 distance:123762;contact 17:28601778-28615391_17:28490901-28498517 distance:113875;contact 17:28601778-28615391_17:28488207-28490900 distance:119031
chr17:28492441-28492592	17	28492442	28492592	ENSG00000258472	protein_coding	ENST00000531839	28614185	121668.000000	contact 17:28601778-28615391_17:28481438-28488206 distance:123762;contact 17:28601778-28615391_17:28490901-28498517 distance:113875;contact 17:28601778-28615391_17:28488207-28490900 distance:119031
chr17:28493541-28493692	17	28493542	28493692	ENSG00000076351	protein_coding	ENST00000612814	28406212	87405.000000	contact 17:28401070-28408030_17:28490901-28498517 distance:90159
chr17:28493541-28493692	17	28493542	28493692	ENSG00000087111	protein_coding	ENST00000395346	28571536	77919.000000	contact 17:28569695-28575072_17:28488207-28490900 distance:82830;contact 17:28569695-28575072_17:28498518-28502800 distance:71724;contact 17:28569695-28575072_17:28490901-28498517 distance:77674
chr17:28493541-28493692	17	28493542	28493692	ENSG00000109103	protein_coding	ENST00000484980	28551802	58185.000000	contact 17:28549409-28569694_17:28488207-28490900 distance:69998;contact 17:28549409-28569694_17:28498518-28502800 distance:58892;contact 17:28549409-28569694_17:28490901-28498517 distance:64842
chr17:28493541-28493692	17	28493542	28493692	ENSG00000109107	protein_coding	ENST00000949879	28576864	83247.000000	contact 17:28569695-28575072_17:28488207-28490900 distance:82830;contact 17:28569695-28575072_17:28498518-28502800 distance:71724;contact 17:28569695-28575072_17:28490901-28498517 distance:77674
chr17:28493541-28493692	17	28493542	28493692	ENSG00000109113	protein_coding	ENST00000959029	28717901	224284.000000	contact 17:28719810-28721593_17:28498518-28502800 distance:220042
chr17:28493541-28493692	17	28493542	28493692	ENSG00000167524	protein_coding	ENST00000301037	28614185	120568.000000	contact 17:28601778-28615391_17:28488207-28490900 distance:119031;contact 17:28601778-28615391_17:28498518-28502800 distance:107925;contact 17:28601778-28615391_17:28490901-28498517 distance:113875
chr17:28493541-28493692	17	28493542	28493692	ENSG00000198242	protein_coding	ENST00000422514	28719985	226368.000000	contact 17:28719810-28721593_17:28498518-28502800 distance:220042
chr17:28493541-28493692	17	28493542	28493692	ENSG00000258472	protein_coding	ENST00000531839	28614185	120568.000000	contact 17:28601778-28615391_17:28488207-28490900 distance:119031;contact 17:28601778-28615391_17:28498518-28502800 distance:107925;contact 17:28601778-28615391_17:28490901-28498517 distance:113875
chr17:28494801-28494952	17	28494802	28494952	ENSG00000076351	protein_coding	ENST00000612814	28406212	88665.000000	contact 17:28401070-28408030_17:28490901-28498517 distance:90159
chr17:28494801-28494952	17	28494802	28494952	ENSG00000087111	protein_coding	ENST00000395346	28571536	76659.000000	contact 17:28569695-28575072_17:28488207-28490900 distance:82830;contact 17:28569695-28575072_17:28498518-28502800 distance:71724;contact 17:28569695-28575072_17:28490901-28498517 distance:77674
chr17:28494801-28494952	17	28494802	28494952	ENSG00000109103	protein_coding	ENST00000484980	28551802	56925.000000	contact 17:28549409-28569694_17:28488207-28490900 distance:69998;contact 17:28549409-28569694_17:28498518-28502800 distance:58892;contact 17:28549409-28569694_17:28490901-28498517 distance:64842
chr17:28494801-28494952	17	28494802	28494952	ENSG00000109107	protein_coding	ENST00000949879	28576864	81987.000000	contact 17:28569695-28575072_17:28488207-28490900 distance:82830;contact 17:28569695-28575072_17:28498518-28502800 distance:71724;contact 17:28569695-28575072_17:28490901-28498517 distance:77674
chr17:28494801-28494952	17	28494802	28494952	ENSG00000109113	protein_coding	ENST00000959029	28717901	223024.000000	contact 17:28719810-28721593_17:28498518-28502800 distance:220042
chr17:28494801-28494952	17	28494802	28494952	ENSG00000167524	protein_coding	ENST00000301037	28614185	119308.000000	contact 17:28601778-28615391_17:28488207-28490900 distance:119031;contact 17:28601778-28615391_17:28498518-28502800 distance:107925;contact 17:28601778-28615391_17:28490901-28498517 distance:113875
chr17:28494801-28494952	17	28494802	28494952	ENSG00000198242	protein_coding	ENST00000422514	28719985	225108.000000	contact 17:28719810-28721593_17:28498518-28502800 distance:220042
chr17:28494801-28494952	17	28494802	28494952	ENSG00000258472	protein_coding	ENST00000531839	28614185	119308.000000	contact 17:28601778-28615391_17:28488207-28490900 distance:119031;contact 17:28601778-28615391_17:28498518-28502800 distance:107925;contact 17:28601778-28615391_17:28490901-28498517 distance:113875
chr17:28509921-28510072	17	28509922	28510072	ENSG00000076351	protein_coding	ENST00000612814	28406212	103785.000000	contact 17:28401070-28408030_17:28512997-28527140 distance:115518
chr17:28509921-28510072	17	28509922	28510072	ENSG00000076382	protein_coding	ENST00000321765	28599025	89028.000000	contact 17:28594267-28601777_17:28512997-28527140 distance:77954
chr17:28509921-28510072	17	28509922	28510072	ENSG00000087111	protein_coding	ENST00000395346	28571536	61539.000000	contact 17:28569695-28575072_17:28512997-28527140 distance:52315
chr17:28509921-28510072	17	28509922	28510072	ENSG00000109079	protein_coding	ENST00000902207	28335690	174307.000000	contact 17:28329403-28354789_17:28512997-28527140 distance:177972
chr17:28509921-28510072	17	28509922	28510072	ENSG00000109083	protein_coding	ENST00000918609	28335455	174542.000000	contact 17:28329403-28354789_17:28512997-28527140 distance:177972
chr17:28509921-28510072	17	28509922	28510072	ENSG00000109103	protein_coding	ENST00000484980	28551802	41805.000000	contact 17:28549409-28569694_17:28502801-28510065 distance:53118;contact 17:28549409-28569694_17:28512997-28527140 distance:39483;contact 17:28549409-28569694_17:28510066-28512146 distance:48445
chr17:28509921-28510072	17	28509922	28510072	ENSG00000109107	protein_coding	ENST00000949879	28576864	66867.000000	contact 17:28569695-28575072_17:28512997-28527140 distance:52315;contact 17:28575709-28577163_17:28512997-28527140 distance:56368
chr17:28509921-28510072	17	28509922	28510072	ENSG00000109111	protein_coding	ENST00000868880	28661929	151932.000000	contact 17:28662128-28662524_17:28512997-28527140 distance:142258
chr17:28509921-28510072	17	28509922	28510072	ENSG00000109113	protein_coding	ENST00000959029	28717901	207904.000000	contact 17:28712509-28719809_17:28512997-28527140 distance:196091
chr17:28509921-28510072	17	28509922	28510072	ENSG00000132581	protein_coding	ENST00000247020	28661906	151909.000000	contact 17:28662128-28662524_17:28512997-28527140 distance:142258
chr17:28509921-28510072	17	28509922	28510072	ENSG00000167524	protein_coding	ENST00000301037	28614185	104188.000000	contact 17:28601778-28615391_17:28502801-28510065 distance:102151;contact 17:28601778-28615391_17:28512997-28527140 distance:88516;contact 17:28601778-28615391_17:28512716-28512996 distance:95728;contact 17:28601778-28615391_17:28512147-28512715 distance:96153;contact 17:28601778-28615391_17:28510066-28512146 distance:97478
chr17:28509921-28510072	17	28509922	28510072	ENSG00000167525	protein_coding	ENST00000682792	28711888	201891.000000	contact 17:28706605-28712508_17:28512997-28527140 distance:189488;contact 17:28712509-28719809_17:28512997-28527140 distance:196091
chr17:28509921-28510072	17	28509922	28510072	ENSG00000198242	protein_coding	ENST00000422514	28719985	209988.000000	contact 17:28712509-28719809_17:28512997-28527140 distance:196091
chr17:28509921-28510072	17	28509922	28510072	ENSG00000258472	protein_coding	ENST00000531839	28614185	104188.000000	contact 17:28601778-28615391_17:28502801-28510065 distance:102151;contact 17:28601778-28615391_17:28512997-28527140 distance:88516;contact 17:28601778-28615391_17:28512716-28512996 distance:95728;contact 17:28601778-28615391_17:28512147-28512715 distance:96153;contact 17:28601778-28615391_17:28510066-28512146 distance:97478
chr17:28528306-28528457	17	28528307	28528457	ENSG00000076351	protein_coding	ENST00000612814	28406212	122170.000000	contact 17:28401070-28408030_17:28512997-28527140 distance:115518;contact 17:28401070-28408030_17:28527141-28532067 distance:125054
chr17:28528306-28528457	17	28528307	28528457	ENSG00000076382	protein_coding	ENST00000321765	28599025	70643.000000	contact 17:28594267-28601777_17:28512997-28527140 distance:77954
chr17:28528306-28528457	17	28528307	28528457	ENSG00000087111	protein_coding	ENST00000395346	28571536	43154.000000	contact 17:28569695-28575072_17:28512997-28527140 distance:52315
chr17:28528306-28528457	17	28528307	28528457	ENSG00000109079	protein_coding	ENST00000902207	28335690	192692.000000	contact 17:28329403-28354789_17:28512997-28527140 distance:177972
chr17:28528306-28528457	17	28528307	28528457	ENSG00000109083	protein_coding	ENST00000918609	28335455	192927.000000	contact 17:28329403-28354789_17:28512997-28527140 distance:177972
chr17:28528306-28528457	17	28528307	28528457	ENSG00000109103	protein_coding	ENST00000484980	28551802	23420.000000	contact 17:28549409-28569694_17:28512997-28527140 distance:39483
chr17:28528306-28528457	17	28528307	28528457	ENSG00000109107	protein_coding	ENST00000949879	28576864	48482.000000	contact 17:28569695-28575072_17:28512997-28527140 distance:52315;contact 17:28575709-28577163_17:28512997-28527140 distance:56368
chr17:28528306-28528457	17	28528307	28528457	ENSG00000109111	protein_coding	ENST00000868880	28661929	133547.000000	contact 17:28662128-28662524_17:28512997-28527140 distance:142258
chr17:28528306-28528457	17	28528307	28528457	ENSG00000109113	protein_coding	ENST00000959029	28717901	189519.000000	contact 17:28712509-28719809_17:28512997-28527140 distance:196091
chr17:28528306-28528457	17	28528307	28528457	ENSG00000132581	protein_coding	ENST00000247020	28661906	133524.000000	contact 17:28662128-28662524_17:28512997-28527140 distance:142258
chr17:28528306-28528457	17	28528307	28528457	ENSG00000167524	protein_coding	ENST00000301037	28614185	85803.000000	contact 17:28601778-28615391_17:28512997-28527140 distance:88516
chr17:28528306-28528457	17	28528307	28528457	ENSG00000167525	protein_coding	ENST00000682792	28711888	183506.000000	contact 17:28706605-28712508_17:28512997-28527140 distance:189488;contact 17:28712509-28719809_17:28512997-28527140 distance:196091
chr17:28528306-28528457	17	28528307	28528457	ENSG00000198242	protein_coding	ENST00000422514	28719985	191603.000000	contact 17:28712509-28719809_17:28512997-28527140 distance:196091
chr17:28528306-28528457	17	28528307	28528457	ENSG00000258472	protein_coding	ENST00000531839	28614185	85803.000000	contact 17:28601778-28615391_17:28512997-28527140 distance:88516
chr17:28533101-28533252	17	28533102	28533252	ENSG00000076351	protein_coding	ENST00000612814	28406212	126965.000000	contact 17:28401070-28408030_17:28527141-28532067 distance:125054
chr17:28533401-28533552	17	28533402	28533552	ENSG00000076351	protein_coding	ENST00000612814	28406212	127265.000000	contact 17:28401070-28408030_17:28527141-28532067 distance:125054
chr17:28540841-28540992	17	28540842	28540992	ENSG00000076351	protein_coding	ENST00000612814	28406212	134705.000000	contact 17:28401070-28408030_17:28538904-28546466 distance:138135
chr17:28540841-28540992	17	28540842	28540992	ENSG00000109079	protein_coding	ENST00000902207	28335690	205227.000000	contact 17:28329403-28354789_17:28538904-28546466 distance:200589
chr17:28540841-28540992	17	28540842	28540992	ENSG00000109083	protein_coding	ENST00000918609	28335455	205462.000000	contact 17:28329403-28354789_17:28538904-28546466 distance:200589
chr17:28540841-28540992	17	28540842	28540992	ENSG00000109113	protein_coding	ENST00000959029	28717901	176984.000000	contact 17:28712509-28719809_17:28538904-28546466 distance:173474
chr17:28540841-28540992	17	28540842	28540992	ENSG00000167524	protein_coding	ENST00000301037	28614185	73268.000000	contact 17:28601778-28615391_17:28538904-28546466 distance:65899
chr17:28540841-28540992	17	28540842	28540992	ENSG00000167525	protein_coding	ENST00000682792	28711888	170971.000000	contact 17:28712509-28719809_17:28538904-28546466 distance:173474
chr17:28540841-28540992	17	28540842	28540992	ENSG00000198242	protein_coding	ENST00000422514	28719985	179068.000000	contact 17:28712509-28719809_17:28538904-28546466 distance:173474
chr17:28540841-28540992	17	28540842	28540992	ENSG00000258472	protein_coding	ENST00000531839	28614185	73268.000000	contact 17:28601778-28615391_17:28538904-28546466 distance:65899
chr17:28545866-28546017	17	28545867	28546017	ENSG00000076351	protein_coding	ENST00000612814	28406212	139730.000000	contact 17:28401070-28408030_17:28538904-28546466 distance:138135;contact 17:28401070-28408030_17:28546467-28547763 distance:142565
chr17:28545866-28546017	17	28545867	28546017	ENSG00000087111	protein_coding	ENST00000395346	28571536	25594.000000	contact 17:28569695-28575072_17:28546467-28547763 distance:25268
chr17:28545866-28546017	17	28545867	28546017	ENSG00000109079	protein_coding	ENST00000902207	28335690	210252.000000	contact 17:28329403-28354789_17:28538904-28546466 distance:200589
chr17:28545866-28546017	17	28545867	28546017	ENSG00000109083	protein_coding	ENST00000918609	28335455	210487.000000	contact 17:28329403-28354789_17:28538904-28546466 distance:200589
chr17:28545866-28546017	17	28545867	28546017	ENSG00000109084	protein_coding	ENST00000226230	28319200	226742.000000	contact 17:28318128-28319712_17:28547764-28549408 distance:229666
chr17:28545866-28546017	17	28545867	28546017	ENSG00000109107	protein_coding	ENST00000949879	28576864	30922.000000	contact 17:28569695-28575072_17:28546467-28547763 distance:25268
chr17:28545866-28546017	17	28545867	28546017	ENSG00000109113	protein_coding	ENST00000959029	28717901	171959.000000	contact 17:28712509-28719809_17:28538904-28546466 distance:173474;contact 17:28719810-28721593_17:28547764-28549408 distance:172115;contact 17:28719810-28721593_17:28546467-28547763 distance:173586
chr17:28545866-28546017	17	28545867	28546017	ENSG00000167524	protein_coding	ENST00000301037	28614185	68243.000000	contact 17:28601778-28615391_17:28538904-28546466 distance:65899;contact 17:28601778-28615391_17:28547764-28549408 distance:59998;contact 17:28601778-28615391_17:28546467-28547763 distance:61469
chr17:28545866-28546017	17	28545867	28546017	ENSG00000167525	protein_coding	ENST00000682792	28711888	165946.000000	contact 17:28712509-28719809_17:28538904-28546466 distance:173474
chr17:28545866-28546017	17	28545867	28546017	ENSG00000198242	protein_coding	ENST00000422514	28719985	174043.000000	contact 17:28712509-28719809_17:28538904-28546466 distance:173474;contact 17:28719810-28721593_17:28547764-28549408 distance:172115;contact 17:28721594-28722972_17:28547764-28549408 distance:173697;contact 17:28719810-28721593_17:28546467-28547763 distance:173586
chr17:28545866-28546017	17	28545867	28546017	ENSG00000258472	protein_coding	ENST00000531839	28614185	68243.000000	contact 17:28601778-28615391_17:28538904-28546466 distance:65899;contact 17:28601778-28615391_17:28547764-28549408 distance:59998;contact 17:28601778-28615391_17:28546467-28547763 distance:61469
chr17:28547761-28547912	17	28547762	28547912	ENSG00000076351	protein_coding	ENST00000612814	28406212	141625.000000	contact 17:28401070-28408030_17:28538904-28546466 distance:138135;contact 17:28401070-28408030_17:28546467-28547763 distance:142565
chr17:28547761-28547912	17	28547762	28547912	ENSG00000087111	protein_coding	ENST00000395346	28571536	23699.000000	contact 17:28569695-28575072_17:28546467-28547763 distance:25268
chr17:28547761-28547912	17	28547762	28547912	ENSG00000109079	protein_coding	ENST00000902207	28335690	212147.000000	contact 17:28329403-28354789_17:28538904-28546466 distance:200589
chr17:28547761-28547912	17	28547762	28547912	ENSG00000109083	protein_coding	ENST00000918609	28335455	212382.000000	contact 17:28329403-28354789_17:28538904-28546466 distance:200589
chr17:28547761-28547912	17	28547762	28547912	ENSG00000109084	protein_coding	ENST00000226230	28319200	228637.000000	contact 17:28318128-28319712_17:28547764-28549408 distance:229666
chr17:28547761-28547912	17	28547762	28547912	ENSG00000109107	protein_coding	ENST00000949879	28576864	29027.000000	contact 17:28569695-28575072_17:28546467-28547763 distance:25268
chr17:28547761-28547912	17	28547762	28547912	ENSG00000109113	protein_coding	ENST00000959029	28717901	170064.000000	contact 17:28712509-28719809_17:28538904-28546466 distance:173474;contact 17:28719810-28721593_17:28547764-28549408 distance:172115;contact 17:28719810-28721593_17:28546467-28547763 distance:173586
chr17:28547761-28547912	17	28547762	28547912	ENSG00000167524	protein_coding	ENST00000301037	28614185	66348.000000	contact 17:28601778-28615391_17:28538904-28546466 distance:65899;contact 17:28601778-28615391_17:28547764-28549408 distance:59998;contact 17:28601778-28615391_17:28546467-28547763 distance:61469
chr17:28547761-28547912	17	28547762	28547912	ENSG00000167525	protein_coding	ENST00000682792	28711888	164051.000000	contact 17:28712509-28719809_17:28538904-28546466 distance:173474
chr17:28547761-28547912	17	28547762	28547912	ENSG00000198242	protein_coding	ENST00000422514	28719985	172148.000000	contact 17:28712509-28719809_17:28538904-28546466 distance:173474;contact 17:28719810-28721593_17:28547764-28549408 distance:172115;contact 17:28721594-28722972_17:28547764-28549408 distance:173697;contact 17:28719810-28721593_17:28546467-28547763 distance:173586
chr17:28547761-28547912	17	28547762	28547912	ENSG00000258472	protein_coding	ENST00000531839	28614185	66348.000000	contact 17:28601778-28615391_17:28538904-28546466 distance:65899;contact 17:28601778-28615391_17:28547764-28549408 distance:59998;contact 17:28601778-28615391_17:28546467-28547763 distance:61469
chr17:28573121-28573272	17	28573122	28573272	ENSG00000109113	protein_coding	ENST00000959029	28717901	144704.000000	contact 17:28712509-28719809_17:28577164-28577561 distance:138797;contact 17:28719810-28721593_17:28577164-28577561 distance:143339
chr17:28573121-28573272	17	28573122	28573272	ENSG00000167524	protein_coding	ENST00000301037	28614185	40988.000000	contact 17:28601778-28615391_17:28577164-28577561 distance:31222;contact 17:28601778-28615391_17:28577562-28581271 distance:29168
chr17:28573121-28573272	17	28573122	28573272	ENSG00000167525	protein_coding	ENST00000682792	28711888	138691.000000	contact 17:28712509-28719809_17:28577164-28577561 distance:138797
chr17:28573121-28573272	17	28573122	28573272	ENSG00000198242	protein_coding	ENST00000422514	28719985	146788.000000	contact 17:28712509-28719809_17:28577164-28577561 distance:138797;contact 17:28719810-28721593_17:28577164-28577561 distance:143339
chr17:28573121-28573272	17	28573122	28573272	ENSG00000258472	protein_coding	ENST00000531839	28614185	40988.000000	contact 17:28601778-28615391_17:28577164-28577561 distance:31222;contact 17:28601778-28615391_17:28577562-28581271 distance:29168
chr17:28574621-28574772	17	28574622	28574772	ENSG00000109113	protein_coding	ENST00000959029	28717901	143204.000000	contact 17:28712509-28719809_17:28577164-28577561 distance:138797;contact 17:28719810-28721593_17:28577164-28577561 distance:143339
chr17:28574621-28574772	17	28574622	28574772	ENSG00000167524	protein_coding	ENST00000301037	28614185	39488.000000	contact 17:28601778-28615391_17:28577164-28577561 distance:31222;contact 17:28601778-28615391_17:28577562-28581271 distance:29168
chr17:28574621-28574772	17	28574622	28574772	ENSG00000167525	protein_coding	ENST00000682792	28711888	137191.000000	contact 17:28712509-28719809_17:28577164-28577561 distance:138797
chr17:28574621-28574772	17	28574622	28574772	ENSG00000198242	protein_coding	ENST00000422514	28719985	145288.000000	contact 17:28712509-28719809_17:28577164-28577561 distance:138797;contact 17:28719810-28721593_17:28577164-28577561 distance:143339
chr17:28574621-28574772	17	28574622	28574772	ENSG00000258472	protein_coding	ENST00000531839	28614185	39488.000000	contact 17:28601778-28615391_17:28577164-28577561 distance:31222;contact 17:28601778-28615391_17:28577562-28581271 distance:29168
chr17:28576861-28577012	17	28576862	28577012	ENSG00000109113	protein_coding	ENST00000959029	28717901	140964.000000	contact 17:28712509-28719809_17:28577164-28577561 distance:138797;contact 17:28719810-28721593_17:28577164-28577561 distance:143339
chr17:28576861-28577012	17	28576862	28577012	ENSG00000167524	protein_coding	ENST00000301037	28614185	37248.000000	contact 17:28601778-28615391_17:28577164-28577561 distance:31222;contact 17:28601778-28615391_17:28577562-28581271 distance:29168
chr17:28576861-28577012	17	28576862	28577012	ENSG00000167525	protein_coding	ENST00000682792	28711888	134951.000000	contact 17:28712509-28719809_17:28577164-28577561 distance:138797
chr17:28576861-28577012	17	28576862	28577012	ENSG00000198242	protein_coding	ENST00000422514	28719985	143048.000000	contact 17:28712509-28719809_17:28577164-28577561 distance:138797;contact 17:28719810-28721593_17:28577164-28577561 distance:143339
chr17:28576861-28577012	17	28576862	28577012	ENSG00000258472	protein_coding	ENST00000531839	28614185	37248.000000	contact 17:28601778-28615391_17:28577164-28577561 distance:31222;contact 17:28601778-28615391_17:28577562-28581271 distance:29168
chr17:28598666-28598817	17	28598667	28598817	ENSG00000109113	protein_coding	ENST00000959029	28717901	119159.000000	contact 17:28719810-28721593_17:28592157-28593827 distance:127709;contact 17:28712509-28719809_17:28593828-28594266 distance:122112
chr17:28598666-28598817	17	28598667	28598817	ENSG00000167525	protein_coding	ENST00000682792	28711888	113146.000000	contact 17:28712509-28719809_17:28593828-28594266 distance:122112
chr17:28598666-28598817	17	28598667	28598817	ENSG00000198242	protein_coding	ENST00000422514	28719985	121243.000000	contact 17:28719810-28721593_17:28592157-28593827 distance:127709;contact 17:28712509-28719809_17:28593828-28594266 distance:122112
chr17:28599201-28599352	17	28599202	28599352	ENSG00000109113	protein_coding	ENST00000959029	28717901	118624.000000	contact 17:28712509-28719809_17:28593828-28594266 distance:122112
chr17:28599201-28599352	17	28599202	28599352	ENSG00000167525	protein_coding	ENST00000682792	28711888	112611.000000	contact 17:28712509-28719809_17:28593828-28594266 distance:122112
chr17:28599201-28599352	17	28599202	28599352	ENSG00000198242	protein_coding	ENST00000422514	28719985	120708.000000	contact 17:28712509-28719809_17:28593828-28594266 distance:122112
chr17:28613361-28613512	17	28613362	28613512	ENSG00000087111	protein_coding	ENST00000395346	28571536	41901.000000	contact 17:28569695-28575072_17:28615392-28617111 distance:43868;contact 17:28569695-28575072_17:28617112-28619722 distance:46034
chr17:28613361-28613512	17	28613362	28613512	ENSG00000109103	protein_coding	ENST00000484980	28551802	61635.000000	contact 17:28549409-28569694_17:28615392-28617111 distance:56700;contact 17:28549409-28569694_17:28617112-28619722 distance:58866
chr17:28613361-28613512	17	28613362	28613512	ENSG00000109107	protein_coding	ENST00000949879	28576864	36573.000000	contact 17:28569695-28575072_17:28615392-28617111 distance:43868;contact 17:28569695-28575072_17:28617112-28619722 distance:46034
chr17:28613361-28613512	17	28613362	28613512	ENSG00000109113	protein_coding	ENST00000959029	28717901	104464.000000	contact 17:28712509-28719809_17:28617112-28619722 distance:97742
chr17:28613361-28613512	17	28613362	28613512	ENSG00000167525	protein_coding	ENST00000682792	28711888	98451.000000	contact 17:28706605-28712508_17:28617112-28619722 distance:91139;contact 17:28712509-28719809_17:28617112-28619722 distance:97742
chr17:28613361-28613512	17	28613362	28613512	ENSG00000198242	protein_coding	ENST00000422514	28719985	106548.000000	contact 17:28712509-28719809_17:28617112-28619722 distance:97742
chr17:28644061-28644212	17	28644062	28644212	ENSG00000063015	protein_coding	ENST00000360295	29006145	362008.000000	contact 17:28951698-28958347_17:28639952-28648834 distance:310629
chr17:28644061-28644212	17	28644062	28644212	ENSG00000076351	protein_coding	ENST00000612814	28406212	237925.000000	contact 17:28401070-28408030_17:28639952-28648834 distance:239843
chr17:28644061-28644212	17	28644062	28644212	ENSG00000076382	protein_coding	ENST00000321765	28599025	45112.000000	contact 17:28594267-28601777_17:28639952-28648834 distance:46371
chr17:28644061-28644212	17	28644062	28644212	ENSG00000076604	protein_coding	ENST00000262395	28744011	99874.000000	contact 17:28741718-28745829_17:28639952-28648834 distance:99380
chr17:28644061-28644212	17	28644062	28644212	ENSG00000087111	protein_coding	ENST00000395346	28571536	72601.000000	contact 17:28569695-28575072_17:28636620-28639951 distance:65902;contact 17:28569695-28575072_17:28648835-28652664 distance:78366;contact 17:28569695-28575072_17:28639952-28648834 distance:72010
chr17:28644061-28644212	17	28644062	28644212	ENSG00000109103	protein_coding	ENST00000484980	28551802	92335.000000	contact 17:28549409-28569694_17:28639952-28648834 distance:84842
chr17:28644061-28644212	17	28644062	28644212	ENSG00000109107	protein_coding	ENST00000949879	28576864	67273.000000	contact 17:28569695-28575072_17:28636620-28639951 distance:65902;contact 17:28569695-28575072_17:28648835-28652664 distance:78366;contact 17:28569695-28575072_17:28639952-28648834 distance:72010;contact 17:28575709-28577163_17:28639952-28648834 distance:67957
chr17:28644061-28644212	17	28644062	28644212	ENSG00000109113	protein_coding	ENST00000959029	28717901	73764.000000	contact 17:28712509-28719809_17:28636620-28639951 distance:77874;contact 17:28719810-28721593_17:28648835-28652664 distance:69952;contact 17:28712509-28719809_17:28639952-28648834 distance:71766;contact 17:28719810-28721593_17:28639952-28648834 distance:76308
chr17:28644061-28644212	17	28644062	28644212	ENSG00000109118	protein_coding	ENST00000577226	28951307	307170.000000	contact 17:28951698-28958347_17:28639952-28648834 distance:310629
chr17:28644061-28644212	17	28644062	28644212	ENSG00000132589	protein_coding	ENST00000912298	28897702	253565.000000	contact 17:28891224-28902156_17:28648835-28652664 distance:245941;contact 17:28891224-28902156_17:28639952-28648834 distance:252297
chr17:28644061-28644212	17	28644062	28644212	ENSG00000160602	protein_coding	ENST00000268766	28728788	84651.000000	contact 17:28722973-28728509_17:28639952-28648834 distance:81348;contact 17:28728510-28728988_17:28639952-28648834 distance:84356
chr17:28644061-28644212	17	28644062	28644212	ENSG00000160606	protein_coding	ENST00000292090	28726233	82096.000000	contact 17:28722973-28728509_17:28639952-28648834 distance:81348;contact 17:28728510-28728988_17:28639952-28648834 distance:84356
chr17:28644061-28644212	17	28644062	28644212	ENSG00000167524	protein_coding	ENST00000301037	28614185	29952.000000	contact 17:28601778-28615391_17:28636620-28639951 distance:29701;contact 17:28601778-28615391_17:28648835-28652664 distance:42165;contact 17:28601778-28615391_17:28639952-28648834 distance:35809
chr17:28644061-28644212	17	28644062	28644212	ENSG00000167525	protein_coding	ENST00000682792	28711888	67751.000000	contact 17:28712509-28719809_17:28636620-28639951 distance:77874;contact 17:28706605-28712508_17:28648835-28652664 distance:58807;contact 17:28706605-28712508_17:28639952-28648834 distance:65163;contact 17:28712509-28719809_17:28639952-28648834 distance:71766
chr17:28644061-28644212	17	28644062	28644212	ENSG00000167536	protein_coding	ENST00000394901	28903071	258934.000000	contact 17:28891224-28902156_17:28648835-28652664 distance:245941;contact 17:28902157-28907166_17:28648835-28652664 distance:253912;contact 17:28891224-28902156_17:28639952-28648834 distance:252297;contact 17:28902157-28907166_17:28639952-28648834 distance:260268
chr17:28644061-28644212	17	28644062	28644212	ENSG00000167543	protein_coding	ENST00000905153	29568576	924439.000000	contact 17:29567862-29570695_17:28639952-28648834 distance:924885
chr17:28644061-28644212	17	28644062	28644212	ENSG00000168792	protein_coding	ENST00000307201	29567037	922900.000000	contact 17:29567862-29570695_17:28639952-28648834 distance:924885
chr17:28644061-28644212	17	28644062	28644212	ENSG00000198242	protein_coding	ENST00000422514	28719985	75848.000000	contact 17:28712509-28719809_17:28636620-28639951 distance:77874;contact 17:28719810-28721593_17:28648835-28652664 distance:69952;contact 17:28721594-28722972_17:28648835-28652664 distance:71534;contact 17:28712509-28719809_17:28639952-28648834 distance:71766;contact 17:28719810-28721593_17:28639952-28648834 distance:76308;contact 17:28721594-28722972_17:28639952-28648834 distance:77890
chr17:28644061-28644212	17	28644062	28644212	ENSG00000258472	protein_coding	ENST00000531839	28614185	29952.000000	contact 17:28601778-28615391_17:28636620-28639951 distance:29701;contact 17:28601778-28615391_17:28648835-28652664 distance:42165;contact 17:28601778-28615391_17:28639952-28648834 distance:35809
chr17:28644241-28644392	17	28644242	28644392	ENSG00000063015	protein_coding	ENST00000360295	29006145	361828.000000	contact 17:28951698-28958347_17:28639952-28648834 distance:310629
chr17:28644241-28644392	17	28644242	28644392	ENSG00000076351	protein_coding	ENST00000612814	28406212	238105.000000	contact 17:28401070-28408030_17:28639952-28648834 distance:239843
chr17:28644241-28644392	17	28644242	28644392	ENSG00000076382	protein_coding	ENST00000321765	28599025	45292.000000	contact 17:28594267-28601777_17:28639952-28648834 distance:46371
chr17:28644241-28644392	17	28644242	28644392	ENSG00000076604	protein_coding	ENST00000262395	28744011	99694.000000	contact 17:28741718-28745829_17:28639952-28648834 distance:99380
chr17:28644241-28644392	17	28644242	28644392	ENSG00000087111	protein_coding	ENST00000395346	28571536	72781.000000	contact 17:28569695-28575072_17:28636620-28639951 distance:65902;contact 17:28569695-28575072_17:28648835-28652664 distance:78366;contact 17:28569695-28575072_17:28639952-28648834 distance:72010
chr17:28644241-28644392	17	28644242	28644392	ENSG00000109103	protein_coding	ENST00000484980	28551802	92515.000000	contact 17:28549409-28569694_17:28639952-28648834 distance:84842
chr17:28644241-28644392	17	28644242	28644392	ENSG00000109107	protein_coding	ENST00000949879	28576864	67453.000000	contact 17:28569695-28575072_17:28636620-28639951 distance:65902;contact 17:28569695-28575072_17:28648835-28652664 distance:78366;contact 17:28569695-28575072_17:28639952-28648834 distance:72010;contact 17:28575709-28577163_17:28639952-28648834 distance:67957
chr17:28644241-28644392	17	28644242	28644392	ENSG00000109113	protein_coding	ENST00000959029	28717901	73584.000000	contact 17:28712509-28719809_17:28636620-28639951 distance:77874;contact 17:28719810-28721593_17:28648835-28652664 distance:69952;contact 17:28712509-28719809_17:28639952-28648834 distance:71766;contact 17:28719810-28721593_17:28639952-28648834 distance:76308
chr17:28644241-28644392	17	28644242	28644392	ENSG00000109118	protein_coding	ENST00000577226	28951307	306990.000000	contact 17:28951698-28958347_17:28639952-28648834 distance:310629
chr17:28644241-28644392	17	28644242	28644392	ENSG00000132589	protein_coding	ENST00000912298	28897702	253385.000000	contact 17:28891224-28902156_17:28648835-28652664 distance:245941;contact 17:28891224-28902156_17:28639952-28648834 distance:252297
chr17:28644241-28644392	17	28644242	28644392	ENSG00000160602	protein_coding	ENST00000268766	28728788	84471.000000	contact 17:28722973-28728509_17:28639952-28648834 distance:81348;contact 17:28728510-28728988_17:28639952-28648834 distance:84356
chr17:28644241-28644392	17	28644242	28644392	ENSG00000160606	protein_coding	ENST00000292090	28726233	81916.000000	contact 17:28722973-28728509_17:28639952-28648834 distance:81348;contact 17:28728510-28728988_17:28639952-28648834 distance:84356
chr17:28644241-28644392	17	28644242	28644392	ENSG00000167524	protein_coding	ENST00000301037	28614185	30132.000000	contact 17:28601778-28615391_17:28636620-28639951 distance:29701;contact 17:28601778-28615391_17:28648835-28652664 distance:42165;contact 17:28601778-28615391_17:28639952-28648834 distance:35809
chr17:28644241-28644392	17	28644242	28644392	ENSG00000167525	protein_coding	ENST00000682792	28711888	67571.000000	contact 17:28712509-28719809_17:28636620-28639951 distance:77874;contact 17:28706605-28712508_17:28648835-28652664 distance:58807;contact 17:28706605-28712508_17:28639952-28648834 distance:65163;contact 17:28712509-28719809_17:28639952-28648834 distance:71766
chr17:28644241-28644392	17	28644242	28644392	ENSG00000167536	protein_coding	ENST00000394901	28903071	258754.000000	contact 17:28891224-28902156_17:28648835-28652664 distance:245941;contact 17:28902157-28907166_17:28648835-28652664 distance:253912;contact 17:28891224-28902156_17:28639952-28648834 distance:252297;contact 17:28902157-28907166_17:28639952-28648834 distance:260268
chr17:28644241-28644392	17	28644242	28644392	ENSG00000167543	protein_coding	ENST00000905153	29568576	924259.000000	contact 17:29567862-29570695_17:28639952-28648834 distance:924885
chr17:28644241-28644392	17	28644242	28644392	ENSG00000168792	protein_coding	ENST00000307201	29567037	922720.000000	contact 17:29567862-29570695_17:28639952-28648834 distance:924885
chr17:28644241-28644392	17	28644242	28644392	ENSG00000198242	protein_coding	ENST00000422514	28719985	75668.000000	contact 17:28712509-28719809_17:28636620-28639951 distance:77874;contact 17:28719810-28721593_17:28648835-28652664 distance:69952;contact 17:28721594-28722972_17:28648835-28652664 distance:71534;contact 17:28712509-28719809_17:28639952-28648834 distance:71766;contact 17:28719810-28721593_17:28639952-28648834 distance:76308;contact 17:28721594-28722972_17:28639952-28648834 distance:77890
chr17:28644241-28644392	17	28644242	28644392	ENSG00000258472	protein_coding	ENST00000531839	28614185	30132.000000	contact 17:28601778-28615391_17:28636620-28639951 distance:29701;contact 17:28601778-28615391_17:28648835-28652664 distance:42165;contact 17:28601778-28615391_17:28639952-28648834 distance:35809
chr17:28644541-28644692	17	28644542	28644692	ENSG00000063015	protein_coding	ENST00000360295	29006145	361528.000000	contact 17:28951698-28958347_17:28639952-28648834 distance:310629
chr17:28644541-28644692	17	28644542	28644692	ENSG00000076351	protein_coding	ENST00000612814	28406212	238405.000000	contact 17:28401070-28408030_17:28639952-28648834 distance:239843
chr17:28644541-28644692	17	28644542	28644692	ENSG00000076382	protein_coding	ENST00000321765	28599025	45592.000000	contact 17:28594267-28601777_17:28639952-28648834 distance:46371
chr17:28644541-28644692	17	28644542	28644692	ENSG00000076604	protein_coding	ENST00000262395	28744011	99394.000000	contact 17:28741718-28745829_17:28639952-28648834 distance:99380
chr17:28644541-28644692	17	28644542	28644692	ENSG00000087111	protein_coding	ENST00000395346	28571536	73081.000000	contact 17:28569695-28575072_17:28636620-28639951 distance:65902;contact 17:28569695-28575072_17:28648835-28652664 distance:78366;contact 17:28569695-28575072_17:28639952-28648834 distance:72010
chr17:28644541-28644692	17	28644542	28644692	ENSG00000109103	protein_coding	ENST00000484980	28551802	92815.000000	contact 17:28549409-28569694_17:28639952-28648834 distance:84842
chr17:28644541-28644692	17	28644542	28644692	ENSG00000109107	protein_coding	ENST00000949879	28576864	67753.000000	contact 17:28569695-28575072_17:28636620-28639951 distance:65902;contact 17:28569695-28575072_17:28648835-28652664 distance:78366;contact 17:28569695-28575072_17:28639952-28648834 distance:72010;contact 17:28575709-28577163_17:28639952-28648834 distance:67957
chr17:28644541-28644692	17	28644542	28644692	ENSG00000109113	protein_coding	ENST00000959029	28717901	73284.000000	contact 17:28712509-28719809_17:28636620-28639951 distance:77874;contact 17:28719810-28721593_17:28648835-28652664 distance:69952;contact 17:28712509-28719809_17:28639952-28648834 distance:71766;contact 17:28719810-28721593_17:28639952-28648834 distance:76308
chr17:28644541-28644692	17	28644542	28644692	ENSG00000109118	protein_coding	ENST00000577226	28951307	306690.000000	contact 17:28951698-28958347_17:28639952-28648834 distance:310629
chr17:28644541-28644692	17	28644542	28644692	ENSG00000132589	protein_coding	ENST00000912298	28897702	253085.000000	contact 17:28891224-28902156_17:28648835-28652664 distance:245941;contact 17:28891224-28902156_17:28639952-28648834 distance:252297
chr17:28644541-28644692	17	28644542	28644692	ENSG00000160602	protein_coding	ENST00000268766	28728788	84171.000000	contact 17:28722973-28728509_17:28639952-28648834 distance:81348;contact 17:28728510-28728988_17:28639952-28648834 distance:84356
chr17:28644541-28644692	17	28644542	28644692	ENSG00000160606	protein_coding	ENST00000292090	28726233	81616.000000	contact 17:28722973-28728509_17:28639952-28648834 distance:81348;contact 17:28728510-28728988_17:28639952-28648834 distance:84356
chr17:28644541-28644692	17	28644542	28644692	ENSG00000167524	protein_coding	ENST00000301037	28614185	30432.000000	contact 17:28601778-28615391_17:28636620-28639951 distance:29701;contact 17:28601778-28615391_17:28648835-28652664 distance:42165;contact 17:28601778-28615391_17:28639952-28648834 distance:35809
chr17:28644541-28644692	17	28644542	28644692	ENSG00000167525	protein_coding	ENST00000682792	28711888	67271.000000	contact 17:28712509-28719809_17:28636620-28639951 distance:77874;contact 17:28706605-28712508_17:28648835-28652664 distance:58807;contact 17:28706605-28712508_17:28639952-28648834 distance:65163;contact 17:28712509-28719809_17:28639952-28648834 distance:71766
chr17:28644541-28644692	17	28644542	28644692	ENSG00000167536	protein_coding	ENST00000394901	28903071	258454.000000	contact 17:28891224-28902156_17:28648835-28652664 distance:245941;contact 17:28902157-28907166_17:28648835-28652664 distance:253912;contact 17:28891224-28902156_17:28639952-28648834 distance:252297;contact 17:28902157-28907166_17:28639952-28648834 distance:260268
chr17:28644541-28644692	17	28644542	28644692	ENSG00000167543	protein_coding	ENST00000905153	29568576	923959.000000	contact 17:29567862-29570695_17:28639952-28648834 distance:924885
chr17:28644541-28644692	17	28644542	28644692	ENSG00000168792	protein_coding	ENST00000307201	29567037	922420.000000	contact 17:29567862-29570695_17:28639952-28648834 distance:924885
chr17:28644541-28644692	17	28644542	28644692	ENSG00000198242	protein_coding	ENST00000422514	28719985	75368.000000	contact 17:28712509-28719809_17:28636620-28639951 distance:77874;contact 17:28719810-28721593_17:28648835-28652664 distance:69952;contact 17:28721594-28722972_17:28648835-28652664 distance:71534;contact 17:28712509-28719809_17:28639952-28648834 distance:71766;contact 17:28719810-28721593_17:28639952-28648834 distance:76308;contact 17:28721594-28722972_17:28639952-28648834 distance:77890
chr17:28644541-28644692	17	28644542	28644692	ENSG00000258472	protein_coding	ENST00000531839	28614185	30432.000000	contact 17:28601778-28615391_17:28636620-28639951 distance:29701;contact 17:28601778-28615391_17:28648835-28652664 distance:42165;contact 17:28601778-28615391_17:28639952-28648834 distance:35809
chr17:28645441-28645592	17	28645442	28645592	ENSG00000063015	protein_coding	ENST00000360295	29006145	360628.000000	contact 17:28951698-28958347_17:28639952-28648834 distance:310629
chr17:28645441-28645592	17	28645442	28645592	ENSG00000076351	protein_coding	ENST00000612814	28406212	239305.000000	contact 17:28401070-28408030_17:28639952-28648834 distance:239843
chr17:28645441-28645592	17	28645442	28645592	ENSG00000076382	protein_coding	ENST00000321765	28599025	46492.000000	contact 17:28594267-28601777_17:28639952-28648834 distance:46371
chr17:28645441-28645592	17	28645442	28645592	ENSG00000076604	protein_coding	ENST00000262395	28744011	98494.000000	contact 17:28741718-28745829_17:28639952-28648834 distance:99380
chr17:28645441-28645592	17	28645442	28645592	ENSG00000087111	protein_coding	ENST00000395346	28571536	73981.000000	contact 17:28569695-28575072_17:28639952-28648834 distance:72010;contact 17:28569695-28575072_17:28648835-28652664 distance:78366
chr17:28645441-28645592	17	28645442	28645592	ENSG00000109103	protein_coding	ENST00000484980	28551802	93715.000000	contact 17:28549409-28569694_17:28639952-28648834 distance:84842
chr17:28645441-28645592	17	28645442	28645592	ENSG00000109107	protein_coding	ENST00000949879	28576864	68653.000000	contact 17:28569695-28575072_17:28639952-28648834 distance:72010;contact 17:28575709-28577163_17:28639952-28648834 distance:67957;contact 17:28569695-28575072_17:28648835-28652664 distance:78366
chr17:28645441-28645592	17	28645442	28645592	ENSG00000109113	protein_coding	ENST00000959029	28717901	72384.000000	contact 17:28712509-28719809_17:28639952-28648834 distance:71766;contact 17:28719810-28721593_17:28639952-28648834 distance:76308;contact 17:28719810-28721593_17:28648835-28652664 distance:69952
chr17:28645441-28645592	17	28645442	28645592	ENSG00000109118	protein_coding	ENST00000577226	28951307	305790.000000	contact 17:28951698-28958347_17:28639952-28648834 distance:310629
chr17:28645441-28645592	17	28645442	28645592	ENSG00000132589	protein_coding	ENST00000912298	28897702	252185.000000	contact 17:28891224-28902156_17:28639952-28648834 distance:252297;contact 17:28891224-28902156_17:28648835-28652664 distance:245941
chr17:28645441-28645592	17	28645442	28645592	ENSG00000160602	protein_coding	ENST00000268766	28728788	83271.000000	contact 17:28722973-28728509_17:28639952-28648834 distance:81348;contact 17:28728510-28728988_17:28639952-28648834 distance:84356
chr17:28645441-28645592	17	28645442	28645592	ENSG00000160606	protein_coding	ENST00000292090	28726233	80716.000000	contact 17:28722973-28728509_17:28639952-28648834 distance:81348;contact 17:28728510-28728988_17:28639952-28648834 distance:84356
chr17:28645441-28645592	17	28645442	28645592	ENSG00000167524	protein_coding	ENST00000301037	28614185	31332.000000	contact 17:28601778-28615391_17:28639952-28648834 distance:35809;contact 17:28601778-28615391_17:28648835-28652664 distance:42165
chr17:28645441-28645592	17	28645442	28645592	ENSG00000167525	protein_coding	ENST00000682792	28711888	66371.000000	contact 17:28706605-28712508_17:28639952-28648834 distance:65163;contact 17:28712509-28719809_17:28639952-28648834 distance:71766;contact 17:28706605-28712508_17:28648835-28652664 distance:58807
chr17:28645441-28645592	17	28645442	28645592	ENSG00000167536	protein_coding	ENST00000394901	28903071	257554.000000	contact 17:28891224-28902156_17:28639952-28648834 distance:252297;contact 17:28902157-28907166_17:28639952-28648834 distance:260268;contact 17:28891224-28902156_17:28648835-28652664 distance:245941;contact 17:28902157-28907166_17:28648835-28652664 distance:253912
chr17:28645441-28645592	17	28645442	28645592	ENSG00000167543	protein_coding	ENST00000905153	29568576	923059.000000	contact 17:29567862-29570695_17:28639952-28648834 distance:924885
chr17:28645441-28645592	17	28645442	28645592	ENSG00000168792	protein_coding	ENST00000307201	29567037	921520.000000	contact 17:29567862-29570695_17:28639952-28648834 distance:924885
chr17:28645441-28645592	17	28645442	28645592	ENSG00000198242	protein_coding	ENST00000422514	28719985	74468.000000	contact 17:28712509-28719809_17:28639952-28648834 distance:71766;contact 17:28719810-28721593_17:28639952-28648834 distance:76308;contact 17:28721594-28722972_17:28639952-28648834 distance:77890;contact 17:28719810-28721593_17:28648835-28652664 distance:69952;contact 17:28721594-28722972_17:28648835-28652664 distance:71534
chr17:28645441-28645592	17	28645442	28645592	ENSG00000258472	protein_coding	ENST00000531839	28614185	31332.000000	contact 17:28601778-28615391_17:28639952-28648834 distance:35809;contact 17:28601778-28615391_17:28648835-28652664 distance:42165
chr17:28645781-28645932	17	28645782	28645932	ENSG00000063015	protein_coding	ENST00000360295	29006145	360288.000000	contact 17:28951698-28958347_17:28639952-28648834 distance:310629
chr17:28645781-28645932	17	28645782	28645932	ENSG00000076351	protein_coding	ENST00000612814	28406212	239645.000000	contact 17:28401070-28408030_17:28639952-28648834 distance:239843
chr17:28645781-28645932	17	28645782	28645932	ENSG00000076382	protein_coding	ENST00000321765	28599025	46832.000000	contact 17:28594267-28601777_17:28639952-28648834 distance:46371
chr17:28645781-28645932	17	28645782	28645932	ENSG00000076604	protein_coding	ENST00000262395	28744011	98154.000000	contact 17:28741718-28745829_17:28639952-28648834 distance:99380
chr17:28645781-28645932	17	28645782	28645932	ENSG00000087111	protein_coding	ENST00000395346	28571536	74321.000000	contact 17:28569695-28575072_17:28639952-28648834 distance:72010;contact 17:28569695-28575072_17:28648835-28652664 distance:78366
chr17:28645781-28645932	17	28645782	28645932	ENSG00000109103	protein_coding	ENST00000484980	28551802	94055.000000	contact 17:28549409-28569694_17:28639952-28648834 distance:84842
chr17:28645781-28645932	17	28645782	28645932	ENSG00000109107	protein_coding	ENST00000949879	28576864	68993.000000	contact 17:28569695-28575072_17:28639952-28648834 distance:72010;contact 17:28575709-28577163_17:28639952-28648834 distance:67957;contact 17:28569695-28575072_17:28648835-28652664 distance:78366
chr17:28645781-28645932	17	28645782	28645932	ENSG00000109113	protein_coding	ENST00000959029	28717901	72044.000000	contact 17:28712509-28719809_17:28639952-28648834 distance:71766;contact 17:28719810-28721593_17:28639952-28648834 distance:76308;contact 17:28719810-28721593_17:28648835-28652664 distance:69952
chr17:28645781-28645932	17	28645782	28645932	ENSG00000109118	protein_coding	ENST00000577226	28951307	305450.000000	contact 17:28951698-28958347_17:28639952-28648834 distance:310629
chr17:28645781-28645932	17	28645782	28645932	ENSG00000132589	protein_coding	ENST00000912298	28897702	251845.000000	contact 17:28891224-28902156_17:28639952-28648834 distance:252297;contact 17:28891224-28902156_17:28648835-28652664 distance:245941
chr17:28645781-28645932	17	28645782	28645932	ENSG00000160602	protein_coding	ENST00000268766	28728788	82931.000000	contact 17:28722973-28728509_17:28639952-28648834 distance:81348;contact 17:28728510-28728988_17:28639952-28648834 distance:84356
chr17:28645781-28645932	17	28645782	28645932	ENSG00000160606	protein_coding	ENST00000292090	28726233	80376.000000	contact 17:28722973-28728509_17:28639952-28648834 distance:81348;contact 17:28728510-28728988_17:28639952-28648834 distance:84356
chr17:28645781-28645932	17	28645782	28645932	ENSG00000167524	protein_coding	ENST00000301037	28614185	31672.000000	contact 17:28601778-28615391_17:28639952-28648834 distance:35809;contact 17:28601778-28615391_17:28648835-28652664 distance:42165
chr17:28645781-28645932	17	28645782	28645932	ENSG00000167525	protein_coding	ENST00000682792	28711888	66031.000000	contact 17:28706605-28712508_17:28639952-28648834 distance:65163;contact 17:28712509-28719809_17:28639952-28648834 distance:71766;contact 17:28706605-28712508_17:28648835-28652664 distance:58807
chr17:28645781-28645932	17	28645782	28645932	ENSG00000167536	protein_coding	ENST00000394901	28903071	257214.000000	contact 17:28891224-28902156_17:28639952-28648834 distance:252297;contact 17:28902157-28907166_17:28639952-28648834 distance:260268;contact 17:28891224-28902156_17:28648835-28652664 distance:245941;contact 17:28902157-28907166_17:28648835-28652664 distance:253912
chr17:28645781-28645932	17	28645782	28645932	ENSG00000167543	protein_coding	ENST00000905153	29568576	922719.000000	contact 17:29567862-29570695_17:28639952-28648834 distance:924885
chr17:28645781-28645932	17	28645782	28645932	ENSG00000168792	protein_coding	ENST00000307201	29567037	921180.000000	contact 17:29567862-29570695_17:28639952-28648834 distance:924885
chr17:28645781-28645932	17	28645782	28645932	ENSG00000198242	protein_coding	ENST00000422514	28719985	74128.000000	contact 17:28712509-28719809_17:28639952-28648834 distance:71766;contact 17:28719810-28721593_17:28639952-28648834 distance:76308;contact 17:28721594-28722972_17:28639952-28648834 distance:77890;contact 17:28719810-28721593_17:28648835-28652664 distance:69952;contact 17:28721594-28722972_17:28648835-28652664 distance:71534
chr17:28645781-28645932	17	28645782	28645932	ENSG00000258472	protein_coding	ENST00000531839	28614185	31672.000000	contact 17:28601778-28615391_17:28639952-28648834 distance:35809;contact 17:28601778-28615391_17:28648835-28652664 distance:42165
chr17:28646481-28646632	17	28646482	28646632	ENSG00000063015	protein_coding	ENST00000360295	29006145	359588.000000	contact 17:28951698-28958347_17:28639952-28648834 distance:310629
chr17:28646481-28646632	17	28646482	28646632	ENSG00000076351	protein_coding	ENST00000612814	28406212	240345.000000	contact 17:28401070-28408030_17:28639952-28648834 distance:239843
chr17:28646481-28646632	17	28646482	28646632	ENSG00000076382	protein_coding	ENST00000321765	28599025	47532.000000	contact 17:28594267-28601777_17:28639952-28648834 distance:46371
chr17:28646481-28646632	17	28646482	28646632	ENSG00000076604	protein_coding	ENST00000262395	28744011	97454.000000	contact 17:28741718-28745829_17:28639952-28648834 distance:99380
chr17:28646481-28646632	17	28646482	28646632	ENSG00000087111	protein_coding	ENST00000395346	28571536	75021.000000	contact 17:28569695-28575072_17:28639952-28648834 distance:72010;contact 17:28569695-28575072_17:28648835-28652664 distance:78366
chr17:28646481-28646632	17	28646482	28646632	ENSG00000109103	protein_coding	ENST00000484980	28551802	94755.000000	contact 17:28549409-28569694_17:28639952-28648834 distance:84842
chr17:28646481-28646632	17	28646482	28646632	ENSG00000109107	protein_coding	ENST00000949879	28576864	69693.000000	contact 17:28569695-28575072_17:28639952-28648834 distance:72010;contact 17:28575709-28577163_17:28639952-28648834 distance:67957;contact 17:28569695-28575072_17:28648835-28652664 distance:78366
chr17:28646481-28646632	17	28646482	28646632	ENSG00000109113	protein_coding	ENST00000959029	28717901	71344.000000	contact 17:28712509-28719809_17:28639952-28648834 distance:71766;contact 17:28719810-28721593_17:28639952-28648834 distance:76308;contact 17:28719810-28721593_17:28648835-28652664 distance:69952
chr17:28646481-28646632	17	28646482	28646632	ENSG00000109118	protein_coding	ENST00000577226	28951307	304750.000000	contact 17:28951698-28958347_17:28639952-28648834 distance:310629
chr17:28646481-28646632	17	28646482	28646632	ENSG00000132589	protein_coding	ENST00000912298	28897702	251145.000000	contact 17:28891224-28902156_17:28639952-28648834 distance:252297;contact 17:28891224-28902156_17:28648835-28652664 distance:245941
chr17:28646481-28646632	17	28646482	28646632	ENSG00000160602	protein_coding	ENST00000268766	28728788	82231.000000	contact 17:28722973-28728509_17:28639952-28648834 distance:81348;contact 17:28728510-28728988_17:28639952-28648834 distance:84356
chr17:28646481-28646632	17	28646482	28646632	ENSG00000160606	protein_coding	ENST00000292090	28726233	79676.000000	contact 17:28722973-28728509_17:28639952-28648834 distance:81348;contact 17:28728510-28728988_17:28639952-28648834 distance:84356
chr17:28646481-28646632	17	28646482	28646632	ENSG00000167524	protein_coding	ENST00000301037	28614185	32372.000000	contact 17:28601778-28615391_17:28639952-28648834 distance:35809;contact 17:28601778-28615391_17:28648835-28652664 distance:42165
chr17:28646481-28646632	17	28646482	28646632	ENSG00000167525	protein_coding	ENST00000682792	28711888	65331.000000	contact 17:28706605-28712508_17:28639952-28648834 distance:65163;contact 17:28712509-28719809_17:28639952-28648834 distance:71766;contact 17:28706605-28712508_17:28648835-28652664 distance:58807
chr17:28646481-28646632	17	28646482	28646632	ENSG00000167536	protein_coding	ENST00000394901	28903071	256514.000000	contact 17:28891224-28902156_17:28639952-28648834 distance:252297;contact 17:28902157-28907166_17:28639952-28648834 distance:260268;contact 17:28891224-28902156_17:28648835-28652664 distance:245941;contact 17:28902157-28907166_17:28648835-28652664 distance:253912
chr17:28646481-28646632	17	28646482	28646632	ENSG00000167543	protein_coding	ENST00000905153	29568576	922019.000000	contact 17:29567862-29570695_17:28639952-28648834 distance:924885
chr17:28646481-28646632	17	28646482	28646632	ENSG00000168792	protein_coding	ENST00000307201	29567037	920480.000000	contact 17:29567862-29570695_17:28639952-28648834 distance:924885
chr17:28646481-28646632	17	28646482	28646632	ENSG00000198242	protein_coding	ENST00000422514	28719985	73428.000000	contact 17:28712509-28719809_17:28639952-28648834 distance:71766;contact 17:28719810-28721593_17:28639952-28648834 distance:76308;contact 17:28721594-28722972_17:28639952-28648834 distance:77890;contact 17:28719810-28721593_17:28648835-28652664 distance:69952;contact 17:28721594-28722972_17:28648835-28652664 distance:71534
chr17:28646481-28646632	17	28646482	28646632	ENSG00000258472	protein_coding	ENST00000531839	28614185	32372.000000	contact 17:28601778-28615391_17:28639952-28648834 distance:35809;contact 17:28601778-28615391_17:28648835-28652664 distance:42165
chr17:28646681-28646832	17	28646682	28646832	ENSG00000063015	protein_coding	ENST00000360295	29006145	359388.000000	contact 17:28951698-28958347_17:28639952-28648834 distance:310629
chr17:28646681-28646832	17	28646682	28646832	ENSG00000076351	protein_coding	ENST00000612814	28406212	240545.000000	contact 17:28401070-28408030_17:28639952-28648834 distance:239843
chr17:28646681-28646832	17	28646682	28646832	ENSG00000076382	protein_coding	ENST00000321765	28599025	47732.000000	contact 17:28594267-28601777_17:28639952-28648834 distance:46371
chr17:28646681-28646832	17	28646682	28646832	ENSG00000076604	protein_coding	ENST00000262395	28744011	97254.000000	contact 17:28741718-28745829_17:28639952-28648834 distance:99380
chr17:28646681-28646832	17	28646682	28646832	ENSG00000087111	protein_coding	ENST00000395346	28571536	75221.000000	contact 17:28569695-28575072_17:28639952-28648834 distance:72010;contact 17:28569695-28575072_17:28648835-28652664 distance:78366
chr17:28646681-28646832	17	28646682	28646832	ENSG00000109103	protein_coding	ENST00000484980	28551802	94955.000000	contact 17:28549409-28569694_17:28639952-28648834 distance:84842
chr17:28646681-28646832	17	28646682	28646832	ENSG00000109107	protein_coding	ENST00000949879	28576864	69893.000000	contact 17:28569695-28575072_17:28639952-28648834 distance:72010;contact 17:28575709-28577163_17:28639952-28648834 distance:67957;contact 17:28569695-28575072_17:28648835-28652664 distance:78366
chr17:28646681-28646832	17	28646682	28646832	ENSG00000109113	protein_coding	ENST00000959029	28717901	71144.000000	contact 17:28712509-28719809_17:28639952-28648834 distance:71766;contact 17:28719810-28721593_17:28639952-28648834 distance:76308;contact 17:28719810-28721593_17:28648835-28652664 distance:69952
chr17:28646681-28646832	17	28646682	28646832	ENSG00000109118	protein_coding	ENST00000577226	28951307	304550.000000	contact 17:28951698-28958347_17:28639952-28648834 distance:310629
chr17:28646681-28646832	17	28646682	28646832	ENSG00000132589	protein_coding	ENST00000912298	28897702	250945.000000	contact 17:28891224-28902156_17:28639952-28648834 distance:252297;contact 17:28891224-28902156_17:28648835-28652664 distance:245941
chr17:28646681-28646832	17	28646682	28646832	ENSG00000160602	protein_coding	ENST00000268766	28728788	82031.000000	contact 17:28722973-28728509_17:28639952-28648834 distance:81348;contact 17:28728510-28728988_17:28639952-28648834 distance:84356
chr17:28646681-28646832	17	28646682	28646832	ENSG00000160606	protein_coding	ENST00000292090	28726233	79476.000000	contact 17:28722973-28728509_17:28639952-28648834 distance:81348;contact 17:28728510-28728988_17:28639952-28648834 distance:84356
chr17:28646681-28646832	17	28646682	28646832	ENSG00000167524	protein_coding	ENST00000301037	28614185	32572.000000	contact 17:28601778-28615391_17:28639952-28648834 distance:35809;contact 17:28601778-28615391_17:28648835-28652664 distance:42165
chr17:28646681-28646832	17	28646682	28646832	ENSG00000167525	protein_coding	ENST00000682792	28711888	65131.000000	contact 17:28706605-28712508_17:28639952-28648834 distance:65163;contact 17:28712509-28719809_17:28639952-28648834 distance:71766;contact 17:28706605-28712508_17:28648835-28652664 distance:58807
chr17:28646681-28646832	17	28646682	28646832	ENSG00000167536	protein_coding	ENST00000394901	28903071	256314.000000	contact 17:28891224-28902156_17:28639952-28648834 distance:252297;contact 17:28902157-28907166_17:28639952-28648834 distance:260268;contact 17:28891224-28902156_17:28648835-28652664 distance:245941;contact 17:28902157-28907166_17:28648835-28652664 distance:253912
chr17:28646681-28646832	17	28646682	28646832	ENSG00000167543	protein_coding	ENST00000905153	29568576	921819.000000	contact 17:29567862-29570695_17:28639952-28648834 distance:924885
chr17:28646681-28646832	17	28646682	28646832	ENSG00000168792	protein_coding	ENST00000307201	29567037	920280.000000	contact 17:29567862-29570695_17:28639952-28648834 distance:924885
chr17:28646681-28646832	17	28646682	28646832	ENSG00000198242	protein_coding	ENST00000422514	28719985	73228.000000	contact 17:28712509-28719809_17:28639952-28648834 distance:71766;contact 17:28719810-28721593_17:28639952-28648834 distance:76308;contact 17:28721594-28722972_17:28639952-28648834 distance:77890;contact 17:28719810-28721593_17:28648835-28652664 distance:69952;contact 17:28721594-28722972_17:28648835-28652664 distance:71534
chr17:28646681-28646832	17	28646682	28646832	ENSG00000258472	protein_coding	ENST00000531839	28614185	32572.000000	contact 17:28601778-28615391_17:28639952-28648834 distance:35809;contact 17:28601778-28615391_17:28648835-28652664 distance:42165
chr17:28646901-28647052	17	28646902	28647052	ENSG00000063015	protein_coding	ENST00000360295	29006145	359168.000000	contact 17:28951698-28958347_17:28639952-28648834 distance:310629
chr17:28646901-28647052	17	28646902	28647052	ENSG00000076351	protein_coding	ENST00000612814	28406212	240765.000000	contact 17:28401070-28408030_17:28639952-28648834 distance:239843
chr17:28646901-28647052	17	28646902	28647052	ENSG00000076382	protein_coding	ENST00000321765	28599025	47952.000000	contact 17:28594267-28601777_17:28639952-28648834 distance:46371
chr17:28646901-28647052	17	28646902	28647052	ENSG00000076604	protein_coding	ENST00000262395	28744011	97034.000000	contact 17:28741718-28745829_17:28639952-28648834 distance:99380
chr17:28646901-28647052	17	28646902	28647052	ENSG00000087111	protein_coding	ENST00000395346	28571536	75441.000000	contact 17:28569695-28575072_17:28639952-28648834 distance:72010;contact 17:28569695-28575072_17:28648835-28652664 distance:78366
chr17:28646901-28647052	17	28646902	28647052	ENSG00000109103	protein_coding	ENST00000484980	28551802	95175.000000	contact 17:28549409-28569694_17:28639952-28648834 distance:84842
chr17:28646901-28647052	17	28646902	28647052	ENSG00000109107	protein_coding	ENST00000949879	28576864	70113.000000	contact 17:28569695-28575072_17:28639952-28648834 distance:72010;contact 17:28575709-28577163_17:28639952-28648834 distance:67957;contact 17:28569695-28575072_17:28648835-28652664 distance:78366
chr17:28646901-28647052	17	28646902	28647052	ENSG00000109113	protein_coding	ENST00000959029	28717901	70924.000000	contact 17:28712509-28719809_17:28639952-28648834 distance:71766;contact 17:28719810-28721593_17:28639952-28648834 distance:76308;contact 17:28719810-28721593_17:28648835-28652664 distance:69952
chr17:28646901-28647052	17	28646902	28647052	ENSG00000109118	protein_coding	ENST00000577226	28951307	304330.000000	contact 17:28951698-28958347_17:28639952-28648834 distance:310629
chr17:28646901-28647052	17	28646902	28647052	ENSG00000132589	protein_coding	ENST00000912298	28897702	250725.000000	contact 17:28891224-28902156_17:28639952-28648834 distance:252297;contact 17:28891224-28902156_17:28648835-28652664 distance:245941
chr17:28646901-28647052	17	28646902	28647052	ENSG00000160602	protein_coding	ENST00000268766	28728788	81811.000000	contact 17:28722973-28728509_17:28639952-28648834 distance:81348;contact 17:28728510-28728988_17:28639952-28648834 distance:84356
chr17:28646901-28647052	17	28646902	28647052	ENSG00000160606	protein_coding	ENST00000292090	28726233	79256.000000	contact 17:28722973-28728509_17:28639952-28648834 distance:81348;contact 17:28728510-28728988_17:28639952-28648834 distance:84356
chr17:28646901-28647052	17	28646902	28647052	ENSG00000167524	protein_coding	ENST00000301037	28614185	32792.000000	contact 17:28601778-28615391_17:28639952-28648834 distance:35809;contact 17:28601778-28615391_17:28648835-28652664 distance:42165
chr17:28646901-28647052	17	28646902	28647052	ENSG00000167525	protein_coding	ENST00000682792	28711888	64911.000000	contact 17:28706605-28712508_17:28639952-28648834 distance:65163;contact 17:28712509-28719809_17:28639952-28648834 distance:71766;contact 17:28706605-28712508_17:28648835-28652664 distance:58807
chr17:28646901-28647052	17	28646902	28647052	ENSG00000167536	protein_coding	ENST00000394901	28903071	256094.000000	contact 17:28891224-28902156_17:28639952-28648834 distance:252297;contact 17:28902157-28907166_17:28639952-28648834 distance:260268;contact 17:28891224-28902156_17:28648835-28652664 distance:245941;contact 17:28902157-28907166_17:28648835-28652664 distance:253912
chr17:28646901-28647052	17	28646902	28647052	ENSG00000167543	protein_coding	ENST00000905153	29568576	921599.000000	contact 17:29567862-29570695_17:28639952-28648834 distance:924885
chr17:28646901-28647052	17	28646902	28647052	ENSG00000168792	protein_coding	ENST00000307201	29567037	920060.000000	contact 17:29567862-29570695_17:28639952-28648834 distance:924885
chr17:28646901-28647052	17	28646902	28647052	ENSG00000198242	protein_coding	ENST00000422514	28719985	73008.000000	contact 17:28712509-28719809_17:28639952-28648834 distance:71766;contact 17:28719810-28721593_17:28639952-28648834 distance:76308;contact 17:28721594-28722972_17:28639952-28648834 distance:77890;contact 17:28719810-28721593_17:28648835-28652664 distance:69952;contact 17:28721594-28722972_17:28648835-28652664 distance:71534
chr17:28646901-28647052	17	28646902	28647052	ENSG00000258472	protein_coding	ENST00000531839	28614185	32792.000000	contact 17:28601778-28615391_17:28639952-28648834 distance:35809;contact 17:28601778-28615391_17:28648835-28652664 distance:42165
chr17:28647141-28647292	17	28647142	28647292	ENSG00000063015	protein_coding	ENST00000360295	29006145	358928.000000	contact 17:28951698-28958347_17:28639952-28648834 distance:310629
chr17:28647141-28647292	17	28647142	28647292	ENSG00000076351	protein_coding	ENST00000612814	28406212	241005.000000	contact 17:28401070-28408030_17:28639952-28648834 distance:239843
chr17:28647141-28647292	17	28647142	28647292	ENSG00000076382	protein_coding	ENST00000321765	28599025	48192.000000	contact 17:28594267-28601777_17:28639952-28648834 distance:46371
chr17:28647141-28647292	17	28647142	28647292	ENSG00000076604	protein_coding	ENST00000262395	28744011	96794.000000	contact 17:28741718-28745829_17:28639952-28648834 distance:99380
chr17:28647141-28647292	17	28647142	28647292	ENSG00000087111	protein_coding	ENST00000395346	28571536	75681.000000	contact 17:28569695-28575072_17:28639952-28648834 distance:72010;contact 17:28569695-28575072_17:28648835-28652664 distance:78366
chr17:28647141-28647292	17	28647142	28647292	ENSG00000109103	protein_coding	ENST00000484980	28551802	95415.000000	contact 17:28549409-28569694_17:28639952-28648834 distance:84842
chr17:28647141-28647292	17	28647142	28647292	ENSG00000109107	protein_coding	ENST00000949879	28576864	70353.000000	contact 17:28569695-28575072_17:28639952-28648834 distance:72010;contact 17:28575709-28577163_17:28639952-28648834 distance:67957;contact 17:28569695-28575072_17:28648835-28652664 distance:78366
chr17:28647141-28647292	17	28647142	28647292	ENSG00000109113	protein_coding	ENST00000959029	28717901	70684.000000	contact 17:28712509-28719809_17:28639952-28648834 distance:71766;contact 17:28719810-28721593_17:28639952-28648834 distance:76308;contact 17:28719810-28721593_17:28648835-28652664 distance:69952
chr17:28647141-28647292	17	28647142	28647292	ENSG00000109118	protein_coding	ENST00000577226	28951307	304090.000000	contact 17:28951698-28958347_17:28639952-28648834 distance:310629
chr17:28647141-28647292	17	28647142	28647292	ENSG00000132589	protein_coding	ENST00000912298	28897702	250485.000000	contact 17:28891224-28902156_17:28639952-28648834 distance:252297;contact 17:28891224-28902156_17:28648835-28652664 distance:245941
chr17:28647141-28647292	17	28647142	28647292	ENSG00000160602	protein_coding	ENST00000268766	28728788	81571.000000	contact 17:28722973-28728509_17:28639952-28648834 distance:81348;contact 17:28728510-28728988_17:28639952-28648834 distance:84356
chr17:28647141-28647292	17	28647142	28647292	ENSG00000160606	protein_coding	ENST00000292090	28726233	79016.000000	contact 17:28722973-28728509_17:28639952-28648834 distance:81348;contact 17:28728510-28728988_17:28639952-28648834 distance:84356
chr17:28647141-28647292	17	28647142	28647292	ENSG00000167524	protein_coding	ENST00000301037	28614185	33032.000000	contact 17:28601778-28615391_17:28639952-28648834 distance:35809;contact 17:28601778-28615391_17:28648835-28652664 distance:42165
chr17:28647141-28647292	17	28647142	28647292	ENSG00000167525	protein_coding	ENST00000682792	28711888	64671.000000	contact 17:28706605-28712508_17:28639952-28648834 distance:65163;contact 17:28712509-28719809_17:28639952-28648834 distance:71766;contact 17:28706605-28712508_17:28648835-28652664 distance:58807
chr17:28647141-28647292	17	28647142	28647292	ENSG00000167536	protein_coding	ENST00000394901	28903071	255854.000000	contact 17:28891224-28902156_17:28639952-28648834 distance:252297;contact 17:28902157-28907166_17:28639952-28648834 distance:260268;contact 17:28891224-28902156_17:28648835-28652664 distance:245941;contact 17:28902157-28907166_17:28648835-28652664 distance:253912
chr17:28647141-28647292	17	28647142	28647292	ENSG00000167543	protein_coding	ENST00000905153	29568576	921359.000000	contact 17:29567862-29570695_17:28639952-28648834 distance:924885
chr17:28647141-28647292	17	28647142	28647292	ENSG00000168792	protein_coding	ENST00000307201	29567037	919820.000000	contact 17:29567862-29570695_17:28639952-28648834 distance:924885
chr17:28647141-28647292	17	28647142	28647292	ENSG00000198242	protein_coding	ENST00000422514	28719985	72768.000000	contact 17:28712509-28719809_17:28639952-28648834 distance:71766;contact 17:28719810-28721593_17:28639952-28648834 distance:76308;contact 17:28721594-28722972_17:28639952-28648834 distance:77890;contact 17:28719810-28721593_17:28648835-28652664 distance:69952;contact 17:28721594-28722972_17:28648835-28652664 distance:71534
chr17:28647141-28647292	17	28647142	28647292	ENSG00000258472	protein_coding	ENST00000531839	28614185	33032.000000	contact 17:28601778-28615391_17:28639952-28648834 distance:35809;contact 17:28601778-28615391_17:28648835-28652664 distance:42165
