## Supplementary Dataset 1 for "GOntact: using chromatin contacts to infer target genes and Gene Ontology enrichments for *cis*-regulatory elements": GOntact_element_annotation.txt (part 72 of 235)

ElementID	Chr	Start	End	GeneID	GeneType	MajorIsoform	TSSPosition	DistanceElementTSS	AssociationEvidence
chr17:28657901-28658052	17	28657902	28658052	ENSG00000063015	protein_coding	ENST00000360295	29006145	348168.000000	contact 17:28951698-28958347_17:28652665-28655546 distance:300917;contact 17:28951698-28958347_17:28662525-28671433 distance:288043;contact 17:28951698-28958347_17:28655547-28662127 distance:296185
chr17:28657901-28658052	17	28657902	28658052	ENSG00000087111	protein_coding	ENST00000395346	28571536	86441.000000	contact 17:28569695-28575072_17:28652665-28655546 distance:81722;contact 17:28569695-28575072_17:28662525-28671433 distance:94596;contact 17:28569695-28575072_17:28655547-28662127 distance:86454
chr17:28657901-28658052	17	28657902	28658052	ENSG00000109103	protein_coding	ENST00000484980	28551802	106175.000000	contact 17:28549409-28569694_17:28662525-28671433 distance:107428;contact 17:28549409-28569694_17:28655547-28662127 distance:99286
chr17:28657901-28658052	17	28657902	28658052	ENSG00000109107	protein_coding	ENST00000949879	28576864	81113.000000	contact 17:28569695-28575072_17:28652665-28655546 distance:81722;contact 17:28569695-28575072_17:28662525-28671433 distance:94596;contact 17:28569695-28575072_17:28655547-28662127 distance:86454;contact 17:28575709-28577163_17:28655547-28662127 distance:82401
chr17:28657901-28658052	17	28657902	28658052	ENSG00000109113	protein_coding	ENST00000959029	28717901	59924.000000	contact 17:28712509-28719809_17:28652665-28655546 distance:62054;contact 17:28719810-28721593_17:28652665-28655546 distance:66596;contact 17:28712509-28719809_17:28662525-28671433 distance:49180;contact 17:28719810-28721593_17:28662525-28671433 distance:53722;contact 17:28712509-28719809_17:28655547-28662127 distance:57322;contact 17:28719810-28721593_17:28655547-28662127 distance:61864
chr17:28657901-28658052	17	28657902	28658052	ENSG00000109118	protein_coding	ENST00000577226	28951307	293330.000000	contact 17:28951698-28958347_17:28652665-28655546 distance:300917;contact 17:28951698-28958347_17:28662525-28671433 distance:288043;contact 17:28951698-28958347_17:28655547-28662127 distance:296185
chr17:28657901-28658052	17	28657902	28658052	ENSG00000132589	protein_coding	ENST00000912298	28897702	239725.000000	contact 17:28891224-28902156_17:28652665-28655546 distance:242585;contact 17:28891224-28902156_17:28655547-28662127 distance:237853
chr17:28657901-28658052	17	28657902	28658052	ENSG00000160602	protein_coding	ENST00000268766	28728788	70811.000000	contact 17:28722973-28728509_17:28655547-28662127 distance:66904;contact 17:28728510-28728988_17:28655547-28662127 distance:69912
chr17:28657901-28658052	17	28657902	28658052	ENSG00000160606	protein_coding	ENST00000292090	28726233	68256.000000	contact 17:28722973-28728509_17:28655547-28662127 distance:66904;contact 17:28728510-28728988_17:28655547-28662127 distance:69912
chr17:28657901-28658052	17	28657902	28658052	ENSG00000167524	protein_coding	ENST00000301037	28614185	43792.000000	contact 17:28601778-28615391_17:28652665-28655546 distance:45521;contact 17:28601778-28615391_17:28662525-28671433 distance:58395;contact 17:28601778-28615391_17:28655547-28662127 distance:50253
chr17:28657901-28658052	17	28657902	28658052	ENSG00000167525	protein_coding	ENST00000682792	28711888	53911.000000	contact 17:28706605-28712508_17:28652665-28655546 distance:55451;contact 17:28712509-28719809_17:28652665-28655546 distance:62054;contact 17:28706605-28712508_17:28662525-28671433 distance:42577;contact 17:28712509-28719809_17:28662525-28671433 distance:49180;contact 17:28706605-28712508_17:28655547-28662127 distance:50719;contact 17:28712509-28719809_17:28655547-28662127 distance:57322
chr17:28657901-28658052	17	28657902	28658052	ENSG00000167536	protein_coding	ENST00000394901	28903071	245094.000000	contact 17:28891224-28902156_17:28652665-28655546 distance:242585;contact 17:28902157-28907166_17:28652665-28655546 distance:250556;contact 17:28902157-28907166_17:28662525-28671433 distance:237682;contact 17:28891224-28902156_17:28655547-28662127 distance:237853;contact 17:28902157-28907166_17:28655547-28662127 distance:245824
chr17:28657901-28658052	17	28657902	28658052	ENSG00000198242	protein_coding	ENST00000422514	28719985	62008.000000	contact 17:28712509-28719809_17:28652665-28655546 distance:62054;contact 17:28719810-28721593_17:28652665-28655546 distance:66596;contact 17:28721594-28722972_17:28652665-28655546 distance:68178;contact 17:28712509-28719809_17:28662525-28671433 distance:49180;contact 17:28719810-28721593_17:28662525-28671433 distance:53722;contact 17:28721594-28722972_17:28662525-28671433 distance:55304;contact 17:28712509-28719809_17:28655547-28662127 distance:57322;contact 17:28719810-28721593_17:28655547-28662127 distance:61864;contact 17:28721594-28722972_17:28655547-28662127 distance:63446
chr17:28657901-28658052	17	28657902	28658052	ENSG00000258472	protein_coding	ENST00000531839	28614185	43792.000000	contact 17:28601778-28615391_17:28652665-28655546 distance:45521;contact 17:28601778-28615391_17:28662525-28671433 distance:58395;contact 17:28601778-28615391_17:28655547-28662127 distance:50253
chr17:28662381-28662532	17	28662382	28662532	ENSG00000063015	protein_coding	ENST00000360295	29006145	343688.000000	contact 17:28951698-28958347_17:28655547-28662127 distance:296185;contact 17:28951698-28958347_17:28662525-28671433 distance:288043
chr17:28662381-28662532	17	28662382	28662532	ENSG00000087111	protein_coding	ENST00000395346	28571536	90921.000000	contact 17:28569695-28575072_17:28655547-28662127 distance:86454;contact 17:28569695-28575072_17:28662525-28671433 distance:94596
chr17:28662381-28662532	17	28662382	28662532	ENSG00000109103	protein_coding	ENST00000484980	28551802	110655.000000	contact 17:28549409-28569694_17:28655547-28662127 distance:99286;contact 17:28549409-28569694_17:28662525-28671433 distance:107428
chr17:28662381-28662532	17	28662382	28662532	ENSG00000109107	protein_coding	ENST00000949879	28576864	85593.000000	contact 17:28569695-28575072_17:28655547-28662127 distance:86454;contact 17:28575709-28577163_17:28655547-28662127 distance:82401;contact 17:28569695-28575072_17:28662525-28671433 distance:94596
chr17:28662381-28662532	17	28662382	28662532	ENSG00000109113	protein_coding	ENST00000959029	28717901	55444.000000	contact 17:28712509-28719809_17:28655547-28662127 distance:57322;contact 17:28719810-28721593_17:28655547-28662127 distance:61864;contact 17:28712509-28719809_17:28662525-28671433 distance:49180;contact 17:28719810-28721593_17:28662525-28671433 distance:53722
chr17:28662381-28662532	17	28662382	28662532	ENSG00000109118	protein_coding	ENST00000577226	28951307	288850.000000	contact 17:28951698-28958347_17:28655547-28662127 distance:296185;contact 17:28951698-28958347_17:28662525-28671433 distance:288043
chr17:28662381-28662532	17	28662382	28662532	ENSG00000132589	protein_coding	ENST00000912298	28897702	235245.000000	contact 17:28891224-28902156_17:28655547-28662127 distance:237853
chr17:28662381-28662532	17	28662382	28662532	ENSG00000160602	protein_coding	ENST00000268766	28728788	66331.000000	contact 17:28722973-28728509_17:28655547-28662127 distance:66904;contact 17:28728510-28728988_17:28655547-28662127 distance:69912
chr17:28662381-28662532	17	28662382	28662532	ENSG00000160606	protein_coding	ENST00000292090	28726233	63776.000000	contact 17:28722973-28728509_17:28655547-28662127 distance:66904;contact 17:28728510-28728988_17:28655547-28662127 distance:69912
chr17:28662381-28662532	17	28662382	28662532	ENSG00000167524	protein_coding	ENST00000301037	28614185	48272.000000	contact 17:28601778-28615391_17:28655547-28662127 distance:50253;contact 17:28601778-28615391_17:28662525-28671433 distance:58395
chr17:28662381-28662532	17	28662382	28662532	ENSG00000167525	protein_coding	ENST00000682792	28711888	49431.000000	contact 17:28706605-28712508_17:28655547-28662127 distance:50719;contact 17:28712509-28719809_17:28655547-28662127 distance:57322;contact 17:28706605-28712508_17:28662525-28671433 distance:42577;contact 17:28712509-28719809_17:28662525-28671433 distance:49180
chr17:28662381-28662532	17	28662382	28662532	ENSG00000167536	protein_coding	ENST00000394901	28903071	240614.000000	contact 17:28891224-28902156_17:28655547-28662127 distance:237853;contact 17:28902157-28907166_17:28655547-28662127 distance:245824;contact 17:28902157-28907166_17:28662525-28671433 distance:237682
chr17:28662381-28662532	17	28662382	28662532	ENSG00000198242	protein_coding	ENST00000422514	28719985	57528.000000	contact 17:28712509-28719809_17:28655547-28662127 distance:57322;contact 17:28719810-28721593_17:28655547-28662127 distance:61864;contact 17:28721594-28722972_17:28655547-28662127 distance:63446;contact 17:28712509-28719809_17:28662525-28671433 distance:49180;contact 17:28719810-28721593_17:28662525-28671433 distance:53722;contact 17:28721594-28722972_17:28662525-28671433 distance:55304
chr17:28662381-28662532	17	28662382	28662532	ENSG00000258472	protein_coding	ENST00000531839	28614185	48272.000000	contact 17:28601778-28615391_17:28655547-28662127 distance:50253;contact 17:28601778-28615391_17:28662525-28671433 distance:58395
chr17:28668021-28668172	17	28668022	28668172	ENSG00000063015	protein_coding	ENST00000360295	29006145	338048.000000	contact 17:28951698-28958347_17:28662525-28671433 distance:288043
chr17:28668021-28668172	17	28668022	28668172	ENSG00000087111	protein_coding	ENST00000395346	28571536	96561.000000	contact 17:28569695-28575072_17:28662525-28671433 distance:94596;contact 17:28569695-28575072_17:28671434-28673530 distance:100099
chr17:28668021-28668172	17	28668022	28668172	ENSG00000109103	protein_coding	ENST00000484980	28551802	116295.000000	contact 17:28549409-28569694_17:28662525-28671433 distance:107428
chr17:28668021-28668172	17	28668022	28668172	ENSG00000109107	protein_coding	ENST00000949879	28576864	91233.000000	contact 17:28569695-28575072_17:28662525-28671433 distance:94596;contact 17:28569695-28575072_17:28671434-28673530 distance:100099
chr17:28668021-28668172	17	28668022	28668172	ENSG00000109113	protein_coding	ENST00000959029	28717901	49804.000000	contact 17:28712509-28719809_17:28662525-28671433 distance:49180;contact 17:28719810-28721593_17:28662525-28671433 distance:53722;contact 17:28719810-28721593_17:28671434-28673530 distance:48219
chr17:28668021-28668172	17	28668022	28668172	ENSG00000109118	protein_coding	ENST00000577226	28951307	283210.000000	contact 17:28951698-28958347_17:28662525-28671433 distance:288043
chr17:28668021-28668172	17	28668022	28668172	ENSG00000132589	protein_coding	ENST00000912298	28897702	229605.000000	contact 17:28891224-28902156_17:28671434-28673530 distance:224208
chr17:28668021-28668172	17	28668022	28668172	ENSG00000167524	protein_coding	ENST00000301037	28614185	53912.000000	contact 17:28601778-28615391_17:28662525-28671433 distance:58395;contact 17:28601778-28615391_17:28671434-28673530 distance:63898
chr17:28668021-28668172	17	28668022	28668172	ENSG00000167525	protein_coding	ENST00000682792	28711888	43791.000000	contact 17:28706605-28712508_17:28662525-28671433 distance:42577;contact 17:28712509-28719809_17:28662525-28671433 distance:49180;contact 17:28706605-28712508_17:28671434-28673530 distance:37074
chr17:28668021-28668172	17	28668022	28668172	ENSG00000167536	protein_coding	ENST00000394901	28903071	234974.000000	contact 17:28902157-28907166_17:28662525-28671433 distance:237682;contact 17:28891224-28902156_17:28671434-28673530 distance:224208;contact 17:28902157-28907166_17:28671434-28673530 distance:232179
chr17:28668021-28668172	17	28668022	28668172	ENSG00000198242	protein_coding	ENST00000422514	28719985	51888.000000	contact 17:28712509-28719809_17:28662525-28671433 distance:49180;contact 17:28719810-28721593_17:28662525-28671433 distance:53722;contact 17:28721594-28722972_17:28662525-28671433 distance:55304;contact 17:28719810-28721593_17:28671434-28673530 distance:48219
chr17:28668021-28668172	17	28668022	28668172	ENSG00000258472	protein_coding	ENST00000531839	28614185	53912.000000	contact 17:28601778-28615391_17:28662525-28671433 distance:58395;contact 17:28601778-28615391_17:28671434-28673530 distance:63898
chr17:2867505-2867656	17	2867506	2867656	ENSG00000108381	protein_coding	ENST00000263080	3475997	608416.000000	contact 17:3473015-3474134_17:2872394-2874401 distance:600177
chr17:2867505-2867656	17	2867506	2867656	ENSG00000127774	protein_coding	ENST00000397133	3668822	801241.000000	contact 17:3667386-3677924_17:2872394-2874401 distance:799258;contact 17:3667386-3677924_17:2867287-2872393 distance:802815
chr17:2867505-2867656	17	2867506	2867656	ENSG00000141255	protein_coding	ENST00000573128	3472134	604553.000000	contact 17:3473015-3474134_17:2872394-2874401 distance:600177
chr17:2867505-2867656	17	2867506	2867656	ENSG00000172150	protein_coding	ENST00000381951	3197519	329938.000000	contact 17:3194073-3201587_17:2872394-2874401 distance:324433
chr17:2867505-2867656	17	2867506	2867656	ENSG00000183024	protein_coding	ENST00000328890	3127551	259970.000000	contact 17:3125497-3128586_17:2863329-2867286 distance:261734
chr17:2867505-2867656	17	2867506	2867656	ENSG00000213977	protein_coding	ENST00000874102	3668582	801001.000000	contact 17:3667386-3677924_17:2872394-2874401 distance:799258;contact 17:3667386-3677924_17:2867287-2872393 distance:802815
chr17:28676066-28676217	17	28676067	28676217	ENSG00000063015	protein_coding	ENST00000360295	29006145	330003.000000	contact 17:28951698-28958347_17:28662525-28671433 distance:288043
chr17:28676066-28676217	17	28676067	28676217	ENSG00000087111	protein_coding	ENST00000395346	28571536	104606.000000	contact 17:28569695-28575072_17:28662525-28671433 distance:94596;contact 17:28569695-28575072_17:28675837-28689309 distance:110190;contact 17:28569695-28575072_17:28671434-28673530 distance:100099
chr17:28676066-28676217	17	28676067	28676217	ENSG00000109103	protein_coding	ENST00000484980	28551802	124340.000000	contact 17:28549409-28569694_17:28662525-28671433 distance:107428;contact 17:28549409-28569694_17:28675837-28689309 distance:123022;contact 17:28549409-28569694_17:28673552-28675463 distance:114956
chr17:28676066-28676217	17	28676067	28676217	ENSG00000109107	protein_coding	ENST00000949879	28576864	99278.000000	contact 17:28569695-28575072_17:28662525-28671433 distance:94596;contact 17:28569695-28575072_17:28675837-28689309 distance:110190;contact 17:28569695-28575072_17:28671434-28673530 distance:100099
chr17:28676066-28676217	17	28676067	28676217	ENSG00000109113	protein_coding	ENST00000959029	28717901	41759.000000	contact 17:28712509-28719809_17:28662525-28671433 distance:49180;contact 17:28719810-28721593_17:28662525-28671433 distance:53722;contact 17:28712509-28719809_17:28675837-28689309 distance:33586;contact 17:28719810-28721593_17:28675837-28689309 distance:38128;contact 17:28712509-28719809_17:28673552-28675463 distance:41652;contact 17:28719810-28721593_17:28671434-28673530 distance:48219
chr17:28676066-28676217	17	28676067	28676217	ENSG00000109118	protein_coding	ENST00000577226	28951307	275165.000000	contact 17:28951698-28958347_17:28662525-28671433 distance:288043
chr17:28676066-28676217	17	28676067	28676217	ENSG00000132589	protein_coding	ENST00000912298	28897702	221560.000000	contact 17:28891224-28902156_17:28675837-28689309 distance:214117;contact 17:28891224-28902156_17:28673552-28675463 distance:222183;contact 17:28891224-28902156_17:28671434-28673530 distance:224208
chr17:28676066-28676217	17	28676067	28676217	ENSG00000167524	protein_coding	ENST00000301037	28614185	61957.000000	contact 17:28601778-28615391_17:28662525-28671433 distance:58395;contact 17:28601778-28615391_17:28675837-28689309 distance:73989;contact 17:28601778-28615391_17:28675464-28675836 distance:67066;contact 17:28601778-28615391_17:28673552-28675463 distance:65923;contact 17:28601778-28615391_17:28671434-28673530 distance:63898
chr17:28676066-28676217	17	28676067	28676217	ENSG00000167525	protein_coding	ENST00000682792	28711888	35746.000000	contact 17:28706605-28712508_17:28662525-28671433 distance:42577;contact 17:28712509-28719809_17:28662525-28671433 distance:49180;contact 17:28706605-28712508_17:28675837-28689309 distance:26983;contact 17:28712509-28719809_17:28675837-28689309 distance:33586;contact 17:28706605-28712508_17:28673552-28675463 distance:35049;contact 17:28712509-28719809_17:28673552-28675463 distance:41652;contact 17:28706605-28712508_17:28671434-28673530 distance:37074
chr17:28676066-28676217	17	28676067	28676217	ENSG00000167536	protein_coding	ENST00000394901	28903071	226929.000000	contact 17:28902157-28907166_17:28662525-28671433 distance:237682;contact 17:28891224-28902156_17:28675837-28689309 distance:214117;contact 17:28902157-28907166_17:28675837-28689309 distance:222088;contact 17:28902157-28907166_17:28675464-28675836 distance:229011;contact 17:28891224-28902156_17:28673552-28675463 distance:222183;contact 17:28902157-28907166_17:28673552-28675463 distance:230154;contact 17:28891224-28902156_17:28671434-28673530 distance:224208;contact 17:28902157-28907166_17:28671434-28673530 distance:232179
chr17:28676066-28676217	17	28676067	28676217	ENSG00000198242	protein_coding	ENST00000422514	28719985	43843.000000	contact 17:28712509-28719809_17:28662525-28671433 distance:49180;contact 17:28719810-28721593_17:28662525-28671433 distance:53722;contact 17:28721594-28722972_17:28662525-28671433 distance:55304;contact 17:28712509-28719809_17:28675837-28689309 distance:33586;contact 17:28719810-28721593_17:28675837-28689309 distance:38128;contact 17:28712509-28719809_17:28673552-28675463 distance:41652;contact 17:28719810-28721593_17:28671434-28673530 distance:48219
chr17:28676066-28676217	17	28676067	28676217	ENSG00000258472	protein_coding	ENST00000531839	28614185	61957.000000	contact 17:28601778-28615391_17:28662525-28671433 distance:58395;contact 17:28601778-28615391_17:28675837-28689309 distance:73989;contact 17:28601778-28615391_17:28675464-28675836 distance:67066;contact 17:28601778-28615391_17:28673552-28675463 distance:65923;contact 17:28601778-28615391_17:28671434-28673530 distance:63898
chr17:2867850-2868001	17	2867851	2868001	ENSG00000108381	protein_coding	ENST00000263080	3475997	608071.000000	contact 17:3473015-3474134_17:2872394-2874401 distance:600177
chr17:2867850-2868001	17	2867851	2868001	ENSG00000127774	protein_coding	ENST00000397133	3668822	800896.000000	contact 17:3667386-3677924_17:2872394-2874401 distance:799258;contact 17:3667386-3677924_17:2867287-2872393 distance:802815
chr17:2867850-2868001	17	2867851	2868001	ENSG00000141255	protein_coding	ENST00000573128	3472134	604208.000000	contact 17:3473015-3474134_17:2872394-2874401 distance:600177
chr17:2867850-2868001	17	2867851	2868001	ENSG00000172150	protein_coding	ENST00000381951	3197519	329593.000000	contact 17:3194073-3201587_17:2872394-2874401 distance:324433
chr17:2867850-2868001	17	2867851	2868001	ENSG00000183024	protein_coding	ENST00000328890	3127551	259625.000000	contact 17:3125497-3128586_17:2863329-2867286 distance:261734
chr17:2867850-2868001	17	2867851	2868001	ENSG00000213977	protein_coding	ENST00000874102	3668582	800656.000000	contact 17:3667386-3677924_17:2872394-2874401 distance:799258;contact 17:3667386-3677924_17:2867287-2872393 distance:802815
chr17:2868105-2868256	17	2868106	2868256	ENSG00000108381	protein_coding	ENST00000263080	3475997	607816.000000	contact 17:3473015-3474134_17:2872394-2874401 distance:600177
chr17:2868105-2868256	17	2868106	2868256	ENSG00000127774	protein_coding	ENST00000397133	3668822	800641.000000	contact 17:3667386-3677924_17:2872394-2874401 distance:799258;contact 17:3667386-3677924_17:2867287-2872393 distance:802815
chr17:2868105-2868256	17	2868106	2868256	ENSG00000141255	protein_coding	ENST00000573128	3472134	603953.000000	contact 17:3473015-3474134_17:2872394-2874401 distance:600177
chr17:2868105-2868256	17	2868106	2868256	ENSG00000172150	protein_coding	ENST00000381951	3197519	329338.000000	contact 17:3194073-3201587_17:2872394-2874401 distance:324433
chr17:2868105-2868256	17	2868106	2868256	ENSG00000183024	protein_coding	ENST00000328890	3127551	259370.000000	contact 17:3125497-3128586_17:2863329-2867286 distance:261734
chr17:2868105-2868256	17	2868106	2868256	ENSG00000213977	protein_coding	ENST00000874102	3668582	800401.000000	contact 17:3667386-3677924_17:2872394-2874401 distance:799258;contact 17:3667386-3677924_17:2867287-2872393 distance:802815
chr17:28685081-28685232	17	28685082	28685232	ENSG00000063015	protein_coding	ENST00000360295	29006145	320988.000000	contact 17:28951698-28958347_17:28689310-28700844 distance:259945
chr17:28685081-28685232	17	28685082	28685232	ENSG00000087111	protein_coding	ENST00000395346	28571536	113621.000000	contact 17:28569695-28575072_17:28675837-28689309 distance:110190;contact 17:28569695-28575072_17:28689310-28700844 distance:122694
chr17:28685081-28685232	17	28685082	28685232	ENSG00000109103	protein_coding	ENST00000484980	28551802	133355.000000	contact 17:28549409-28569694_17:28675837-28689309 distance:123022;contact 17:28549409-28569694_17:28689310-28700844 distance:135526
chr17:28685081-28685232	17	28685082	28685232	ENSG00000109107	protein_coding	ENST00000949879	28576864	108293.000000	contact 17:28569695-28575072_17:28675837-28689309 distance:110190;contact 17:28569695-28575072_17:28689310-28700844 distance:122694
chr17:28685081-28685232	17	28685082	28685232	ENSG00000109113	protein_coding	ENST00000959029	28717901	32744.000000	contact 17:28712509-28719809_17:28675837-28689309 distance:33586;contact 17:28719810-28721593_17:28675837-28689309 distance:38128;contact 17:28719810-28721593_17:28689310-28700844 distance:25624
chr17:28685081-28685232	17	28685082	28685232	ENSG00000109118	protein_coding	ENST00000577226	28951307	266150.000000	contact 17:28951698-28958347_17:28689310-28700844 distance:259945
chr17:28685081-28685232	17	28685082	28685232	ENSG00000132589	protein_coding	ENST00000912298	28897702	212545.000000	contact 17:28891224-28902156_17:28675837-28689309 distance:214117;contact 17:28891224-28902156_17:28689310-28700844 distance:201613
chr17:28685081-28685232	17	28685082	28685232	ENSG00000167524	protein_coding	ENST00000301037	28614185	70972.000000	contact 17:28601778-28615391_17:28675837-28689309 distance:73989;contact 17:28601778-28615391_17:28689310-28700844 distance:86493
chr17:28685081-28685232	17	28685082	28685232	ENSG00000167525	protein_coding	ENST00000682792	28711888	26731.000000	contact 17:28706605-28712508_17:28675837-28689309 distance:26983;contact 17:28712509-28719809_17:28675837-28689309 distance:33586
chr17:28685081-28685232	17	28685082	28685232	ENSG00000167536	protein_coding	ENST00000394901	28903071	217914.000000	contact 17:28891224-28902156_17:28675837-28689309 distance:214117;contact 17:28902157-28907166_17:28675837-28689309 distance:222088;contact 17:28891224-28902156_17:28689310-28700844 distance:201613;contact 17:28902157-28907166_17:28689310-28700844 distance:209584
chr17:28685081-28685232	17	28685082	28685232	ENSG00000198242	protein_coding	ENST00000422514	28719985	34828.000000	contact 17:28712509-28719809_17:28675837-28689309 distance:33586;contact 17:28719810-28721593_17:28675837-28689309 distance:38128;contact 17:28719810-28721593_17:28689310-28700844 distance:25624
chr17:28685081-28685232	17	28685082	28685232	ENSG00000258472	protein_coding	ENST00000531839	28614185	70972.000000	contact 17:28601778-28615391_17:28675837-28689309 distance:73989;contact 17:28601778-28615391_17:28689310-28700844 distance:86493
chr17:28710541-28710692	17	28710542	28710692	ENSG00000087111	protein_coding	ENST00000395346	28571536	139081.000000	contact 17:28569695-28575072_17:28700845-28706604 distance:131341
chr17:28710541-28710692	17	28710542	28710692	ENSG00000109103	protein_coding	ENST00000484980	28551802	158815.000000	contact 17:28549409-28569694_17:28700845-28706604 distance:144173
chr17:28710541-28710692	17	28710542	28710692	ENSG00000109107	protein_coding	ENST00000949879	28576864	133753.000000	contact 17:28569695-28575072_17:28700845-28706604 distance:131341
chr17:28710541-28710692	17	28710542	28710692	ENSG00000109111	protein_coding	ENST00000868880	28661929	48688.000000	contact 17:28662128-28662524_17:28700845-28706604 distance:41398
chr17:28710541-28710692	17	28710542	28710692	ENSG00000132581	protein_coding	ENST00000247020	28661906	48711.000000	contact 17:28662128-28662524_17:28700845-28706604 distance:41398
chr17:28710541-28710692	17	28710542	28710692	ENSG00000132589	protein_coding	ENST00000912298	28897702	187085.000000	contact 17:28891224-28902156_17:28700845-28706604 distance:192966
chr17:28710541-28710692	17	28710542	28710692	ENSG00000167524	protein_coding	ENST00000301037	28614185	96432.000000	contact 17:28601778-28615391_17:28700845-28706604 distance:95140
chr17:28710541-28710692	17	28710542	28710692	ENSG00000167536	protein_coding	ENST00000394901	28903071	192454.000000	contact 17:28891224-28902156_17:28700845-28706604 distance:192966;contact 17:28902157-28907166_17:28700845-28706604 distance:200937
chr17:28710541-28710692	17	28710542	28710692	ENSG00000258472	protein_coding	ENST00000531839	28614185	96432.000000	contact 17:28601778-28615391_17:28700845-28706604 distance:95140
chr17:28724541-28724692	17	28724542	28724692	ENSG00000063015	protein_coding	ENST00000360295	29006145	281528.000000	contact 17:28951698-28958347_17:28728989-28741710 distance:219673
chr17:28724541-28724692	17	28724542	28724692	ENSG00000109118	protein_coding	ENST00000577226	28951307	226690.000000	contact 17:28951698-28958347_17:28728989-28741710 distance:219673
chr17:28724541-28724692	17	28724542	28724692	ENSG00000132589	protein_coding	ENST00000912298	28897702	173085.000000	contact 17:28891224-28902156_17:28728989-28741710 distance:161341
chr17:28724541-28724692	17	28724542	28724692	ENSG00000167536	protein_coding	ENST00000394901	28903071	178454.000000	contact 17:28891224-28902156_17:28728989-28741710 distance:161341;contact 17:28902157-28907166_17:28728989-28741710 distance:169312
chr17:28724761-28724912	17	28724762	28724912	ENSG00000063015	protein_coding	ENST00000360295	29006145	281308.000000	contact 17:28951698-28958347_17:28728989-28741710 distance:219673
chr17:28724761-28724912	17	28724762	28724912	ENSG00000109118	protein_coding	ENST00000577226	28951307	226470.000000	contact 17:28951698-28958347_17:28728989-28741710 distance:219673
chr17:28724761-28724912	17	28724762	28724912	ENSG00000132589	protein_coding	ENST00000912298	28897702	172865.000000	contact 17:28891224-28902156_17:28728989-28741710 distance:161341
chr17:28724761-28724912	17	28724762	28724912	ENSG00000167536	protein_coding	ENST00000394901	28903071	178234.000000	contact 17:28891224-28902156_17:28728989-28741710 distance:161341;contact 17:28902157-28907166_17:28728989-28741710 distance:169312
chr17:28725061-28725212	17	28725062	28725212	ENSG00000063015	protein_coding	ENST00000360295	29006145	281008.000000	contact 17:28951698-28958347_17:28728989-28741710 distance:219673
chr17:28725061-28725212	17	28725062	28725212	ENSG00000109118	protein_coding	ENST00000577226	28951307	226170.000000	contact 17:28951698-28958347_17:28728989-28741710 distance:219673
chr17:28725061-28725212	17	28725062	28725212	ENSG00000132589	protein_coding	ENST00000912298	28897702	172565.000000	contact 17:28891224-28902156_17:28728989-28741710 distance:161341
chr17:28725061-28725212	17	28725062	28725212	ENSG00000167536	protein_coding	ENST00000394901	28903071	177934.000000	contact 17:28891224-28902156_17:28728989-28741710 distance:161341;contact 17:28902157-28907166_17:28728989-28741710 distance:169312
chr17:28725321-28725472	17	28725322	28725472	ENSG00000063015	protein_coding	ENST00000360295	29006145	280748.000000	contact 17:28951698-28958347_17:28728989-28741710 distance:219673
chr17:28725321-28725472	17	28725322	28725472	ENSG00000109118	protein_coding	ENST00000577226	28951307	225910.000000	contact 17:28951698-28958347_17:28728989-28741710 distance:219673
chr17:28725321-28725472	17	28725322	28725472	ENSG00000132589	protein_coding	ENST00000912298	28897702	172305.000000	contact 17:28891224-28902156_17:28728989-28741710 distance:161341
chr17:28725321-28725472	17	28725322	28725472	ENSG00000167536	protein_coding	ENST00000394901	28903071	177674.000000	contact 17:28891224-28902156_17:28728989-28741710 distance:161341;contact 17:28902157-28907166_17:28728989-28741710 distance:169312
chr17:28725546-28725697	17	28725547	28725697	ENSG00000063015	protein_coding	ENST00000360295	29006145	280523.000000	contact 17:28951698-28958347_17:28728989-28741710 distance:219673
chr17:28725546-28725697	17	28725547	28725697	ENSG00000109118	protein_coding	ENST00000577226	28951307	225685.000000	contact 17:28951698-28958347_17:28728989-28741710 distance:219673
chr17:28725546-28725697	17	28725547	28725697	ENSG00000132589	protein_coding	ENST00000912298	28897702	172080.000000	contact 17:28891224-28902156_17:28728989-28741710 distance:161341
chr17:28725546-28725697	17	28725547	28725697	ENSG00000167536	protein_coding	ENST00000394901	28903071	177449.000000	contact 17:28891224-28902156_17:28728989-28741710 distance:161341;contact 17:28902157-28907166_17:28728989-28741710 distance:169312
chr17:28725701-28725852	17	28725702	28725852	ENSG00000063015	protein_coding	ENST00000360295	29006145	280368.000000	contact 17:28951698-28958347_17:28728989-28741710 distance:219673
chr17:28725701-28725852	17	28725702	28725852	ENSG00000109118	protein_coding	ENST00000577226	28951307	225530.000000	contact 17:28951698-28958347_17:28728989-28741710 distance:219673
chr17:28725701-28725852	17	28725702	28725852	ENSG00000132589	protein_coding	ENST00000912298	28897702	171925.000000	contact 17:28891224-28902156_17:28728989-28741710 distance:161341
chr17:28725701-28725852	17	28725702	28725852	ENSG00000167536	protein_coding	ENST00000394901	28903071	177294.000000	contact 17:28891224-28902156_17:28728989-28741710 distance:161341;contact 17:28902157-28907166_17:28728989-28741710 distance:169312
chr17:28726686-28726837	17	28726687	28726837	ENSG00000063015	protein_coding	ENST00000360295	29006145	279383.000000	contact 17:28951698-28958347_17:28728989-28741710 distance:219673
chr17:28726686-28726837	17	28726687	28726837	ENSG00000109118	protein_coding	ENST00000577226	28951307	224545.000000	contact 17:28951698-28958347_17:28728989-28741710 distance:219673
chr17:28726686-28726837	17	28726687	28726837	ENSG00000132589	protein_coding	ENST00000912298	28897702	170940.000000	contact 17:28891224-28902156_17:28728989-28741710 distance:161341
chr17:28726686-28726837	17	28726687	28726837	ENSG00000167536	protein_coding	ENST00000394901	28903071	176309.000000	contact 17:28891224-28902156_17:28728989-28741710 distance:161341;contact 17:28902157-28907166_17:28728989-28741710 distance:169312
chr17:28728461-28728612	17	28728462	28728612	ENSG00000063015	protein_coding	ENST00000360295	29006145	277608.000000	contact 17:28951698-28958347_17:28728989-28741710 distance:219673
chr17:28728461-28728612	17	28728462	28728612	ENSG00000109118	protein_coding	ENST00000577226	28951307	222770.000000	contact 17:28951698-28958347_17:28728989-28741710 distance:219673
chr17:28728461-28728612	17	28728462	28728612	ENSG00000132589	protein_coding	ENST00000912298	28897702	169165.000000	contact 17:28891224-28902156_17:28728989-28741710 distance:161341
chr17:28728461-28728612	17	28728462	28728612	ENSG00000167536	protein_coding	ENST00000394901	28903071	174534.000000	contact 17:28891224-28902156_17:28728989-28741710 distance:161341;contact 17:28902157-28907166_17:28728989-28741710 distance:169312
chr17:28728961-28729112	17	28728962	28729112	ENSG00000063015	protein_coding	ENST00000360295	29006145	277108.000000	contact 17:28951698-28958347_17:28728989-28741710 distance:219673
chr17:28728961-28729112	17	28728962	28729112	ENSG00000109118	protein_coding	ENST00000577226	28951307	222270.000000	contact 17:28951698-28958347_17:28728989-28741710 distance:219673
chr17:28728961-28729112	17	28728962	28729112	ENSG00000132589	protein_coding	ENST00000912298	28897702	168665.000000	contact 17:28891224-28902156_17:28728989-28741710 distance:161341
chr17:28728961-28729112	17	28728962	28729112	ENSG00000167536	protein_coding	ENST00000394901	28903071	174034.000000	contact 17:28891224-28902156_17:28728989-28741710 distance:161341;contact 17:28902157-28907166_17:28728989-28741710 distance:169312
chr17:28729261-28729412	17	28729262	28729412	ENSG00000063015	protein_coding	ENST00000360295	29006145	276808.000000	contact 17:28951698-28958347_17:28728989-28741710 distance:219673
chr17:28729261-28729412	17	28729262	28729412	ENSG00000109118	protein_coding	ENST00000577226	28951307	221970.000000	contact 17:28951698-28958347_17:28728989-28741710 distance:219673
chr17:28729261-28729412	17	28729262	28729412	ENSG00000132589	protein_coding	ENST00000912298	28897702	168365.000000	contact 17:28891224-28902156_17:28728989-28741710 distance:161341
chr17:28729261-28729412	17	28729262	28729412	ENSG00000167536	protein_coding	ENST00000394901	28903071	173734.000000	contact 17:28891224-28902156_17:28728989-28741710 distance:161341;contact 17:28902157-28907166_17:28728989-28741710 distance:169312
chr17:28735361-28735512	17	28735362	28735512	ENSG00000063015	protein_coding	ENST00000360295	29006145	270708.000000	contact 17:28951698-28958347_17:28728989-28741710 distance:219673
chr17:28735361-28735512	17	28735362	28735512	ENSG00000109118	protein_coding	ENST00000577226	28951307	215870.000000	contact 17:28951698-28958347_17:28728989-28741710 distance:219673
chr17:28735361-28735512	17	28735362	28735512	ENSG00000132589	protein_coding	ENST00000912298	28897702	162265.000000	contact 17:28891224-28902156_17:28728989-28741710 distance:161341
chr17:28735361-28735512	17	28735362	28735512	ENSG00000167536	protein_coding	ENST00000394901	28903071	167634.000000	contact 17:28891224-28902156_17:28728989-28741710 distance:161341;contact 17:28902157-28907166_17:28728989-28741710 distance:169312
chr17:28744641-28744792	17	28744642	28744792	ENSG00000063015	protein_coding	ENST00000360295	29006145	261428.000000	contact 17:28951698-28958347_17:28728989-28741710 distance:219673;contact 17:28951698-28958347_17:28745830-28762060 distance:201077
chr17:28744641-28744792	17	28744642	28744792	ENSG00000109113	protein_coding	ENST00000959029	28717901	26816.000000	contact 17:28712509-28719809_17:28745830-28762060 distance:37786;contact 17:28719810-28721593_17:28745830-28762060 distance:33244
chr17:28744641-28744792	17	28744642	28744792	ENSG00000109118	protein_coding	ENST00000577226	28951307	206590.000000	contact 17:28951698-28958347_17:28728989-28741710 distance:219673;contact 17:28951698-28958347_17:28745830-28762060 distance:201077
chr17:28744641-28744792	17	28744642	28744792	ENSG00000132589	protein_coding	ENST00000912298	28897702	152985.000000	contact 17:28891224-28902156_17:28728989-28741710 distance:161341;contact 17:28891224-28902156_17:28745830-28762060 distance:142745
chr17:28744641-28744792	17	28744642	28744792	ENSG00000160602	protein_coding	ENST00000268766	28728788	15929.000000	contact 17:28722973-28728509_17:28745830-28762060 distance:28204;contact 17:28728510-28728988_17:28745830-28762060 distance:25196
chr17:28744641-28744792	17	28744642	28744792	ENSG00000160606	protein_coding	ENST00000292090	28726233	18484.000000	contact 17:28722973-28728509_17:28745830-28762060 distance:28204;contact 17:28728510-28728988_17:28745830-28762060 distance:25196
chr17:28744641-28744792	17	28744642	28744792	ENSG00000167525	protein_coding	ENST00000682792	28711888	32829.000000	contact 17:28712509-28719809_17:28745830-28762060 distance:37786
chr17:28744641-28744792	17	28744642	28744792	ENSG00000167536	protein_coding	ENST00000394901	28903071	158354.000000	contact 17:28891224-28902156_17:28728989-28741710 distance:161341;contact 17:28902157-28907166_17:28728989-28741710 distance:169312;contact 17:28891224-28902156_17:28745830-28762060 distance:142745;contact 17:28902157-28907166_17:28745830-28762060 distance:150716
chr17:28744641-28744792	17	28744642	28744792	ENSG00000198242	protein_coding	ENST00000422514	28719985	24732.000000	contact 17:28712509-28719809_17:28745830-28762060 distance:37786;contact 17:28719810-28721593_17:28745830-28762060 distance:33244;contact 17:28721594-28722972_17:28745830-28762060 distance:31662
chr17:28745021-28745172	17	28745022	28745172	ENSG00000063015	protein_coding	ENST00000360295	29006145	261048.000000	contact 17:28951698-28958347_17:28728989-28741710 distance:219673;contact 17:28951698-28958347_17:28745830-28762060 distance:201077
chr17:28745021-28745172	17	28745022	28745172	ENSG00000109113	protein_coding	ENST00000959029	28717901	27196.000000	contact 17:28712509-28719809_17:28745830-28762060 distance:37786;contact 17:28719810-28721593_17:28745830-28762060 distance:33244
chr17:28745021-28745172	17	28745022	28745172	ENSG00000109118	protein_coding	ENST00000577226	28951307	206210.000000	contact 17:28951698-28958347_17:28728989-28741710 distance:219673;contact 17:28951698-28958347_17:28745830-28762060 distance:201077
chr17:28745021-28745172	17	28745022	28745172	ENSG00000132589	protein_coding	ENST00000912298	28897702	152605.000000	contact 17:28891224-28902156_17:28728989-28741710 distance:161341;contact 17:28891224-28902156_17:28745830-28762060 distance:142745
chr17:28745021-28745172	17	28745022	28745172	ENSG00000160602	protein_coding	ENST00000268766	28728788	16309.000000	contact 17:28722973-28728509_17:28745830-28762060 distance:28204;contact 17:28728510-28728988_17:28745830-28762060 distance:25196
chr17:28745021-28745172	17	28745022	28745172	ENSG00000160606	protein_coding	ENST00000292090	28726233	18864.000000	contact 17:28722973-28728509_17:28745830-28762060 distance:28204;contact 17:28728510-28728988_17:28745830-28762060 distance:25196
chr17:28745021-28745172	17	28745022	28745172	ENSG00000167525	protein_coding	ENST00000682792	28711888	33209.000000	contact 17:28712509-28719809_17:28745830-28762060 distance:37786
chr17:28745021-28745172	17	28745022	28745172	ENSG00000167536	protein_coding	ENST00000394901	28903071	157974.000000	contact 17:28891224-28902156_17:28728989-28741710 distance:161341;contact 17:28902157-28907166_17:28728989-28741710 distance:169312;contact 17:28891224-28902156_17:28745830-28762060 distance:142745;contact 17:28902157-28907166_17:28745830-28762060 distance:150716
chr17:28745021-28745172	17	28745022	28745172	ENSG00000198242	protein_coding	ENST00000422514	28719985	25112.000000	contact 17:28712509-28719809_17:28745830-28762060 distance:37786;contact 17:28719810-28721593_17:28745830-28762060 distance:33244;contact 17:28721594-28722972_17:28745830-28762060 distance:31662
chr17:2874525-2874676	17	2874526	2874676	ENSG00000108381	protein_coding	ENST00000263080	3475997	601396.000000	contact 17:3473015-3474134_17:2872394-2874401 distance:600177
chr17:2874525-2874676	17	2874526	2874676	ENSG00000127774	protein_coding	ENST00000397133	3668822	794221.000000	contact 17:3667386-3677924_17:2867287-2872393 distance:802815;contact 17:3667386-3677924_17:2872394-2874401 distance:799258
chr17:2874525-2874676	17	2874526	2874676	ENSG00000141255	protein_coding	ENST00000573128	3472134	597533.000000	contact 17:3473015-3474134_17:2872394-2874401 distance:600177
chr17:2874525-2874676	17	2874526	2874676	ENSG00000172150	protein_coding	ENST00000381951	3197519	322918.000000	contact 17:3194073-3201587_17:2872394-2874401 distance:324433
chr17:2874525-2874676	17	2874526	2874676	ENSG00000213977	protein_coding	ENST00000874102	3668582	793981.000000	contact 17:3667386-3677924_17:2867287-2872393 distance:802815;contact 17:3667386-3677924_17:2872394-2874401 distance:799258
chr17:28745381-28745532	17	28745382	28745532	ENSG00000063015	protein_coding	ENST00000360295	29006145	260688.000000	contact 17:28951698-28958347_17:28728989-28741710 distance:219673;contact 17:28951698-28958347_17:28745830-28762060 distance:201077
chr17:28745381-28745532	17	28745382	28745532	ENSG00000109113	protein_coding	ENST00000959029	28717901	27556.000000	contact 17:28712509-28719809_17:28745830-28762060 distance:37786;contact 17:28719810-28721593_17:28745830-28762060 distance:33244
chr17:28745381-28745532	17	28745382	28745532	ENSG00000109118	protein_coding	ENST00000577226	28951307	205850.000000	contact 17:28951698-28958347_17:28728989-28741710 distance:219673;contact 17:28951698-28958347_17:28745830-28762060 distance:201077
chr17:28745381-28745532	17	28745382	28745532	ENSG00000132589	protein_coding	ENST00000912298	28897702	152245.000000	contact 17:28891224-28902156_17:28728989-28741710 distance:161341;contact 17:28891224-28902156_17:28745830-28762060 distance:142745
chr17:28745381-28745532	17	28745382	28745532	ENSG00000160602	protein_coding	ENST00000268766	28728788	16669.000000	contact 17:28722973-28728509_17:28745830-28762060 distance:28204;contact 17:28728510-28728988_17:28745830-28762060 distance:25196
chr17:28745381-28745532	17	28745382	28745532	ENSG00000160606	protein_coding	ENST00000292090	28726233	19224.000000	contact 17:28722973-28728509_17:28745830-28762060 distance:28204;contact 17:28728510-28728988_17:28745830-28762060 distance:25196
chr17:28745381-28745532	17	28745382	28745532	ENSG00000167525	protein_coding	ENST00000682792	28711888	33569.000000	contact 17:28712509-28719809_17:28745830-28762060 distance:37786
chr17:28745381-28745532	17	28745382	28745532	ENSG00000167536	protein_coding	ENST00000394901	28903071	157614.000000	contact 17:28891224-28902156_17:28728989-28741710 distance:161341;contact 17:28902157-28907166_17:28728989-28741710 distance:169312;contact 17:28891224-28902156_17:28745830-28762060 distance:142745;contact 17:28902157-28907166_17:28745830-28762060 distance:150716
chr17:28745381-28745532	17	28745382	28745532	ENSG00000198242	protein_coding	ENST00000422514	28719985	25472.000000	contact 17:28712509-28719809_17:28745830-28762060 distance:37786;contact 17:28719810-28721593_17:28745830-28762060 distance:33244;contact 17:28721594-28722972_17:28745830-28762060 distance:31662
chr17:28745546-28745697	17	28745547	28745697	ENSG00000063015	protein_coding	ENST00000360295	29006145	260523.000000	contact 17:28951698-28958347_17:28728989-28741710 distance:219673;contact 17:28951698-28958347_17:28745830-28762060 distance:201077
chr17:28745546-28745697	17	28745547	28745697	ENSG00000109113	protein_coding	ENST00000959029	28717901	27721.000000	contact 17:28712509-28719809_17:28745830-28762060 distance:37786;contact 17:28719810-28721593_17:28745830-28762060 distance:33244
chr17:28745546-28745697	17	28745547	28745697	ENSG00000109118	protein_coding	ENST00000577226	28951307	205685.000000	contact 17:28951698-28958347_17:28728989-28741710 distance:219673;contact 17:28951698-28958347_17:28745830-28762060 distance:201077
chr17:28745546-28745697	17	28745547	28745697	ENSG00000132589	protein_coding	ENST00000912298	28897702	152080.000000	contact 17:28891224-28902156_17:28728989-28741710 distance:161341;contact 17:28891224-28902156_17:28745830-28762060 distance:142745
chr17:28745546-28745697	17	28745547	28745697	ENSG00000160602	protein_coding	ENST00000268766	28728788	16834.000000	contact 17:28722973-28728509_17:28745830-28762060 distance:28204;contact 17:28728510-28728988_17:28745830-28762060 distance:25196
chr17:28745546-28745697	17	28745547	28745697	ENSG00000160606	protein_coding	ENST00000292090	28726233	19389.000000	contact 17:28722973-28728509_17:28745830-28762060 distance:28204;contact 17:28728510-28728988_17:28745830-28762060 distance:25196
chr17:28745546-28745697	17	28745547	28745697	ENSG00000167525	protein_coding	ENST00000682792	28711888	33734.000000	contact 17:28712509-28719809_17:28745830-28762060 distance:37786
chr17:28745546-28745697	17	28745547	28745697	ENSG00000167536	protein_coding	ENST00000394901	28903071	157449.000000	contact 17:28891224-28902156_17:28728989-28741710 distance:161341;contact 17:28902157-28907166_17:28728989-28741710 distance:169312;contact 17:28891224-28902156_17:28745830-28762060 distance:142745;contact 17:28902157-28907166_17:28745830-28762060 distance:150716
chr17:28745546-28745697	17	28745547	28745697	ENSG00000198242	protein_coding	ENST00000422514	28719985	25637.000000	contact 17:28712509-28719809_17:28745830-28762060 distance:37786;contact 17:28719810-28721593_17:28745830-28762060 distance:33244;contact 17:28721594-28722972_17:28745830-28762060 distance:31662
chr17:28749461-28749612	17	28749462	28749612	ENSG00000063015	protein_coding	ENST00000360295	29006145	256608.000000	contact 17:28951698-28958347_17:28745830-28762060 distance:201077
chr17:28749461-28749612	17	28749462	28749612	ENSG00000109113	protein_coding	ENST00000959029	28717901	31636.000000	contact 17:28712509-28719809_17:28745830-28762060 distance:37786;contact 17:28719810-28721593_17:28745830-28762060 distance:33244
chr17:28749461-28749612	17	28749462	28749612	ENSG00000109118	protein_coding	ENST00000577226	28951307	201770.000000	contact 17:28951698-28958347_17:28745830-28762060 distance:201077
chr17:28749461-28749612	17	28749462	28749612	ENSG00000132589	protein_coding	ENST00000912298	28897702	148165.000000	contact 17:28891224-28902156_17:28745830-28762060 distance:142745
chr17:28749461-28749612	17	28749462	28749612	ENSG00000160602	protein_coding	ENST00000268766	28728788	20749.000000	contact 17:28722973-28728509_17:28745830-28762060 distance:28204;contact 17:28728510-28728988_17:28745830-28762060 distance:25196
chr17:28749461-28749612	17	28749462	28749612	ENSG00000160606	protein_coding	ENST00000292090	28726233	23304.000000	contact 17:28722973-28728509_17:28745830-28762060 distance:28204;contact 17:28728510-28728988_17:28745830-28762060 distance:25196
chr17:28749461-28749612	17	28749462	28749612	ENSG00000167525	protein_coding	ENST00000682792	28711888	37649.000000	contact 17:28712509-28719809_17:28745830-28762060 distance:37786
chr17:28749461-28749612	17	28749462	28749612	ENSG00000167536	protein_coding	ENST00000394901	28903071	153534.000000	contact 17:28891224-28902156_17:28745830-28762060 distance:142745;contact 17:28902157-28907166_17:28745830-28762060 distance:150716
chr17:28749461-28749612	17	28749462	28749612	ENSG00000198242	protein_coding	ENST00000422514	28719985	29552.000000	contact 17:28712509-28719809_17:28745830-28762060 distance:37786;contact 17:28719810-28721593_17:28745830-28762060 distance:33244;contact 17:28721594-28722972_17:28745830-28762060 distance:31662
chr17:28749801-28749952	17	28749802	28749952	ENSG00000063015	protein_coding	ENST00000360295	29006145	256268.000000	contact 17:28951698-28958347_17:28745830-28762060 distance:201077
chr17:28749801-28749952	17	28749802	28749952	ENSG00000109113	protein_coding	ENST00000959029	28717901	31976.000000	contact 17:28712509-28719809_17:28745830-28762060 distance:37786;contact 17:28719810-28721593_17:28745830-28762060 distance:33244
chr17:28749801-28749952	17	28749802	28749952	ENSG00000109118	protein_coding	ENST00000577226	28951307	201430.000000	contact 17:28951698-28958347_17:28745830-28762060 distance:201077
chr17:28749801-28749952	17	28749802	28749952	ENSG00000132589	protein_coding	ENST00000912298	28897702	147825.000000	contact 17:28891224-28902156_17:28745830-28762060 distance:142745
chr17:28749801-28749952	17	28749802	28749952	ENSG00000160602	protein_coding	ENST00000268766	28728788	21089.000000	contact 17:28722973-28728509_17:28745830-28762060 distance:28204;contact 17:28728510-28728988_17:28745830-28762060 distance:25196
chr17:28749801-28749952	17	28749802	28749952	ENSG00000160606	protein_coding	ENST00000292090	28726233	23644.000000	contact 17:28722973-28728509_17:28745830-28762060 distance:28204;contact 17:28728510-28728988_17:28745830-28762060 distance:25196
chr17:28749801-28749952	17	28749802	28749952	ENSG00000167525	protein_coding	ENST00000682792	28711888	37989.000000	contact 17:28712509-28719809_17:28745830-28762060 distance:37786
chr17:28749801-28749952	17	28749802	28749952	ENSG00000167536	protein_coding	ENST00000394901	28903071	153194.000000	contact 17:28891224-28902156_17:28745830-28762060 distance:142745;contact 17:28902157-28907166_17:28745830-28762060 distance:150716
chr17:28749801-28749952	17	28749802	28749952	ENSG00000198242	protein_coding	ENST00000422514	28719985	29892.000000	contact 17:28712509-28719809_17:28745830-28762060 distance:37786;contact 17:28719810-28721593_17:28745830-28762060 distance:33244;contact 17:28721594-28722972_17:28745830-28762060 distance:31662
chr17:28750161-28750312	17	28750162	28750312	ENSG00000063015	protein_coding	ENST00000360295	29006145	255908.000000	contact 17:28951698-28958347_17:28745830-28762060 distance:201077
chr17:28750161-28750312	17	28750162	28750312	ENSG00000109113	protein_coding	ENST00000959029	28717901	32336.000000	contact 17:28712509-28719809_17:28745830-28762060 distance:37786;contact 17:28719810-28721593_17:28745830-28762060 distance:33244
chr17:28750161-28750312	17	28750162	28750312	ENSG00000109118	protein_coding	ENST00000577226	28951307	201070.000000	contact 17:28951698-28958347_17:28745830-28762060 distance:201077
chr17:28750161-28750312	17	28750162	28750312	ENSG00000132589	protein_coding	ENST00000912298	28897702	147465.000000	contact 17:28891224-28902156_17:28745830-28762060 distance:142745
chr17:28750161-28750312	17	28750162	28750312	ENSG00000160602	protein_coding	ENST00000268766	28728788	21449.000000	contact 17:28722973-28728509_17:28745830-28762060 distance:28204;contact 17:28728510-28728988_17:28745830-28762060 distance:25196
chr17:28750161-28750312	17	28750162	28750312	ENSG00000160606	protein_coding	ENST00000292090	28726233	24004.000000	contact 17:28722973-28728509_17:28745830-28762060 distance:28204;contact 17:28728510-28728988_17:28745830-28762060 distance:25196
chr17:28750161-28750312	17	28750162	28750312	ENSG00000167525	protein_coding	ENST00000682792	28711888	38349.000000	contact 17:28712509-28719809_17:28745830-28762060 distance:37786
chr17:28750161-28750312	17	28750162	28750312	ENSG00000167536	protein_coding	ENST00000394901	28903071	152834.000000	contact 17:28891224-28902156_17:28745830-28762060 distance:142745;contact 17:28902157-28907166_17:28745830-28762060 distance:150716
chr17:28750161-28750312	17	28750162	28750312	ENSG00000198242	protein_coding	ENST00000422514	28719985	30252.000000	contact 17:28712509-28719809_17:28745830-28762060 distance:37786;contact 17:28719810-28721593_17:28745830-28762060 distance:33244;contact 17:28721594-28722972_17:28745830-28762060 distance:31662
chr17:28750441-28750592	17	28750442	28750592	ENSG00000063015	protein_coding	ENST00000360295	29006145	255628.000000	contact 17:28951698-28958347_17:28745830-28762060 distance:201077
chr17:28750441-28750592	17	28750442	28750592	ENSG00000109113	protein_coding	ENST00000959029	28717901	32616.000000	contact 17:28712509-28719809_17:28745830-28762060 distance:37786;contact 17:28719810-28721593_17:28745830-28762060 distance:33244
chr17:28750441-28750592	17	28750442	28750592	ENSG00000109118	protein_coding	ENST00000577226	28951307	200790.000000	contact 17:28951698-28958347_17:28745830-28762060 distance:201077
chr17:28750441-28750592	17	28750442	28750592	ENSG00000132589	protein_coding	ENST00000912298	28897702	147185.000000	contact 17:28891224-28902156_17:28745830-28762060 distance:142745
chr17:28750441-28750592	17	28750442	28750592	ENSG00000160602	protein_coding	ENST00000268766	28728788	21729.000000	contact 17:28722973-28728509_17:28745830-28762060 distance:28204;contact 17:28728510-28728988_17:28745830-28762060 distance:25196
chr17:28750441-28750592	17	28750442	28750592	ENSG00000160606	protein_coding	ENST00000292090	28726233	24284.000000	contact 17:28722973-28728509_17:28745830-28762060 distance:28204;contact 17:28728510-28728988_17:28745830-28762060 distance:25196
chr17:28750441-28750592	17	28750442	28750592	ENSG00000167525	protein_coding	ENST00000682792	28711888	38629.000000	contact 17:28712509-28719809_17:28745830-28762060 distance:37786
chr17:28750441-28750592	17	28750442	28750592	ENSG00000167536	protein_coding	ENST00000394901	28903071	152554.000000	contact 17:28891224-28902156_17:28745830-28762060 distance:142745;contact 17:28902157-28907166_17:28745830-28762060 distance:150716
chr17:28750441-28750592	17	28750442	28750592	ENSG00000198242	protein_coding	ENST00000422514	28719985	30532.000000	contact 17:28712509-28719809_17:28745830-28762060 distance:37786;contact 17:28719810-28721593_17:28745830-28762060 distance:33244;contact 17:28721594-28722972_17:28745830-28762060 distance:31662
chr17:28750761-28750912	17	28750762	28750912	ENSG00000063015	protein_coding	ENST00000360295	29006145	255308.000000	contact 17:28951698-28958347_17:28745830-28762060 distance:201077
chr17:28750761-28750912	17	28750762	28750912	ENSG00000109113	protein_coding	ENST00000959029	28717901	32936.000000	contact 17:28712509-28719809_17:28745830-28762060 distance:37786;contact 17:28719810-28721593_17:28745830-28762060 distance:33244
chr17:28750761-28750912	17	28750762	28750912	ENSG00000109118	protein_coding	ENST00000577226	28951307	200470.000000	contact 17:28951698-28958347_17:28745830-28762060 distance:201077
chr17:28750761-28750912	17	28750762	28750912	ENSG00000132589	protein_coding	ENST00000912298	28897702	146865.000000	contact 17:28891224-28902156_17:28745830-28762060 distance:142745
chr17:28750761-28750912	17	28750762	28750912	ENSG00000160602	protein_coding	ENST00000268766	28728788	22049.000000	contact 17:28722973-28728509_17:28745830-28762060 distance:28204;contact 17:28728510-28728988_17:28745830-28762060 distance:25196
chr17:28750761-28750912	17	28750762	28750912	ENSG00000160606	protein_coding	ENST00000292090	28726233	24604.000000	contact 17:28722973-28728509_17:28745830-28762060 distance:28204;contact 17:28728510-28728988_17:28745830-28762060 distance:25196
chr17:28750761-28750912	17	28750762	28750912	ENSG00000167525	protein_coding	ENST00000682792	28711888	38949.000000	contact 17:28712509-28719809_17:28745830-28762060 distance:37786
chr17:28750761-28750912	17	28750762	28750912	ENSG00000167536	protein_coding	ENST00000394901	28903071	152234.000000	contact 17:28891224-28902156_17:28745830-28762060 distance:142745;contact 17:28902157-28907166_17:28745830-28762060 distance:150716
chr17:28750761-28750912	17	28750762	28750912	ENSG00000198242	protein_coding	ENST00000422514	28719985	30852.000000	contact 17:28712509-28719809_17:28745830-28762060 distance:37786;contact 17:28719810-28721593_17:28745830-28762060 distance:33244;contact 17:28721594-28722972_17:28745830-28762060 distance:31662
chr17:28755581-28755732	17	28755582	28755732	ENSG00000063015	protein_coding	ENST00000360295	29006145	250488.000000	contact 17:28951698-28958347_17:28745830-28762060 distance:201077
chr17:28755581-28755732	17	28755582	28755732	ENSG00000109113	protein_coding	ENST00000959029	28717901	37756.000000	contact 17:28712509-28719809_17:28745830-28762060 distance:37786;contact 17:28719810-28721593_17:28745830-28762060 distance:33244
chr17:28755581-28755732	17	28755582	28755732	ENSG00000109118	protein_coding	ENST00000577226	28951307	195650.000000	contact 17:28951698-28958347_17:28745830-28762060 distance:201077
chr17:28755581-28755732	17	28755582	28755732	ENSG00000132589	protein_coding	ENST00000912298	28897702	142045.000000	contact 17:28891224-28902156_17:28745830-28762060 distance:142745
chr17:28755581-28755732	17	28755582	28755732	ENSG00000160602	protein_coding	ENST00000268766	28728788	26869.000000	contact 17:28722973-28728509_17:28745830-28762060 distance:28204;contact 17:28728510-28728988_17:28745830-28762060 distance:25196
chr17:28755581-28755732	17	28755582	28755732	ENSG00000160606	protein_coding	ENST00000292090	28726233	29424.000000	contact 17:28722973-28728509_17:28745830-28762060 distance:28204;contact 17:28728510-28728988_17:28745830-28762060 distance:25196
chr17:28755581-28755732	17	28755582	28755732	ENSG00000167525	protein_coding	ENST00000682792	28711888	43769.000000	contact 17:28712509-28719809_17:28745830-28762060 distance:37786
chr17:28755581-28755732	17	28755582	28755732	ENSG00000167536	protein_coding	ENST00000394901	28903071	147414.000000	contact 17:28891224-28902156_17:28745830-28762060 distance:142745;contact 17:28902157-28907166_17:28745830-28762060 distance:150716
chr17:28755581-28755732	17	28755582	28755732	ENSG00000198242	protein_coding	ENST00000422514	28719985	35672.000000	contact 17:28712509-28719809_17:28745830-28762060 distance:37786;contact 17:28719810-28721593_17:28745830-28762060 distance:33244;contact 17:28721594-28722972_17:28745830-28762060 distance:31662
chr17:28761161-28761312	17	28761162	28761312	ENSG00000063015	protein_coding	ENST00000360295	29006145	244908.000000	contact 17:28951698-28958347_17:28745830-28762060 distance:201077;contact 17:28951698-28958347_17:28765427-28774084 distance:185267;contact 17:28951698-28958347_17:28764895-28765426 distance:189862;contact 17:28951698-28958347_17:28762061-28764894 distance:191545;contact 17:29004905-29006556_17:28762061-28764894 distance:242253
chr17:28761161-28761312	17	28761162	28761312	ENSG00000109113	protein_coding	ENST00000959029	28717901	43336.000000	contact 17:28712509-28719809_17:28745830-28762060 distance:37786;contact 17:28719810-28721593_17:28745830-28762060 distance:33244;contact 17:28719810-28721593_17:28765427-28774084 distance:49054;contact 17:28719810-28721593_17:28764895-28765426 distance:44459;contact 17:28719810-28721593_17:28762061-28764894 distance:42776
chr17:28761161-28761312	17	28761162	28761312	ENSG00000109118	protein_coding	ENST00000577226	28951307	190070.000000	contact 17:28951698-28958347_17:28745830-28762060 distance:201077;contact 17:28951698-28958347_17:28765427-28774084 distance:185267;contact 17:28951698-28958347_17:28764895-28765426 distance:189862;contact 17:28951698-28958347_17:28762061-28764894 distance:191545
chr17:28761161-28761312	17	28761162	28761312	ENSG00000132589	protein_coding	ENST00000912298	28897702	136465.000000	contact 17:28891224-28902156_17:28745830-28762060 distance:142745;contact 17:28891224-28902156_17:28765427-28774084 distance:126935;contact 17:28891224-28902156_17:28764895-28765426 distance:131530;contact 17:28891224-28902156_17:28762061-28764894 distance:133213
chr17:28761161-28761312	17	28761162	28761312	ENSG00000160602	protein_coding	ENST00000268766	28728788	32449.000000	contact 17:28722973-28728509_17:28745830-28762060 distance:28204;contact 17:28728510-28728988_17:28745830-28762060 distance:25196;contact 17:28722973-28728509_17:28765427-28774084 distance:44014;contact 17:28722973-28728509_17:28764895-28765426 distance:39419;contact 17:28722973-28728509_17:28762061-28764894 distance:37736
chr17:28761161-28761312	17	28761162	28761312	ENSG00000160606	protein_coding	ENST00000292090	28726233	35004.000000	contact 17:28722973-28728509_17:28745830-28762060 distance:28204;contact 17:28728510-28728988_17:28745830-28762060 distance:25196;contact 17:28722973-28728509_17:28765427-28774084 distance:44014;contact 17:28722973-28728509_17:28764895-28765426 distance:39419;contact 17:28722973-28728509_17:28762061-28764894 distance:37736
chr17:28761161-28761312	17	28761162	28761312	ENSG00000167524	protein_coding	ENST00000301037	28614185	147052.000000	contact 17:28601778-28615391_17:28762061-28764894 distance:154893
chr17:28761161-28761312	17	28761162	28761312	ENSG00000167525	protein_coding	ENST00000682792	28711888	49349.000000	contact 17:28712509-28719809_17:28745830-28762060 distance:37786
chr17:28761161-28761312	17	28761162	28761312	ENSG00000167536	protein_coding	ENST00000394901	28903071	141834.000000	contact 17:28891224-28902156_17:28745830-28762060 distance:142745;contact 17:28902157-28907166_17:28745830-28762060 distance:150716;contact 17:28891224-28902156_17:28765427-28774084 distance:126935;contact 17:28902157-28907166_17:28765427-28774084 distance:134906;contact 17:28891224-28902156_17:28764895-28765426 distance:131530;contact 17:28902157-28907166_17:28764895-28765426 distance:139501;contact 17:28891224-28902156_17:28762061-28764894 distance:133213;contact 17:28902157-28907166_17:28762061-28764894 distance:141184
chr17:28761161-28761312	17	28761162	28761312	ENSG00000198242	protein_coding	ENST00000422514	28719985	41252.000000	contact 17:28712509-28719809_17:28745830-28762060 distance:37786;contact 17:28719810-28721593_17:28745830-28762060 distance:33244;contact 17:28721594-28722972_17:28745830-28762060 distance:31662;contact 17:28719810-28721593_17:28765427-28774084 distance:49054;contact 17:28721594-28722972_17:28765427-28774084 distance:47472;contact 17:28719810-28721593_17:28764895-28765426 distance:44459;contact 17:28721594-28722972_17:28764895-28765426 distance:42877;contact 17:28719810-28721593_17:28762061-28764894 distance:42776;contact 17:28721594-28722972_17:28762061-28764894 distance:41194
chr17:28761161-28761312	17	28761162	28761312	ENSG00000258472	protein_coding	ENST00000531839	28614185	147052.000000	contact 17:28601778-28615391_17:28762061-28764894 distance:154893
chr17:28761381-28761532	17	28761382	28761532	ENSG00000063015	protein_coding	ENST00000360295	29006145	244688.000000	contact 17:28951698-28958347_17:28745830-28762060 distance:201077;contact 17:28951698-28958347_17:28765427-28774084 distance:185267;contact 17:28951698-28958347_17:28764895-28765426 distance:189862;contact 17:28951698-28958347_17:28762061-28764894 distance:191545;contact 17:29004905-29006556_17:28762061-28764894 distance:242253
chr17:28761381-28761532	17	28761382	28761532	ENSG00000109113	protein_coding	ENST00000959029	28717901	43556.000000	contact 17:28712509-28719809_17:28745830-28762060 distance:37786;contact 17:28719810-28721593_17:28745830-28762060 distance:33244;contact 17:28719810-28721593_17:28765427-28774084 distance:49054;contact 17:28719810-28721593_17:28764895-28765426 distance:44459;contact 17:28719810-28721593_17:28762061-28764894 distance:42776
chr17:28761381-28761532	17	28761382	28761532	ENSG00000109118	protein_coding	ENST00000577226	28951307	189850.000000	contact 17:28951698-28958347_17:28745830-28762060 distance:201077;contact 17:28951698-28958347_17:28765427-28774084 distance:185267;contact 17:28951698-28958347_17:28764895-28765426 distance:189862;contact 17:28951698-28958347_17:28762061-28764894 distance:191545
chr17:28761381-28761532	17	28761382	28761532	ENSG00000132589	protein_coding	ENST00000912298	28897702	136245.000000	contact 17:28891224-28902156_17:28745830-28762060 distance:142745;contact 17:28891224-28902156_17:28765427-28774084 distance:126935;contact 17:28891224-28902156_17:28764895-28765426 distance:131530;contact 17:28891224-28902156_17:28762061-28764894 distance:133213
chr17:28761381-28761532	17	28761382	28761532	ENSG00000160602	protein_coding	ENST00000268766	28728788	32669.000000	contact 17:28722973-28728509_17:28745830-28762060 distance:28204;contact 17:28728510-28728988_17:28745830-28762060 distance:25196;contact 17:28722973-28728509_17:28765427-28774084 distance:44014;contact 17:28722973-28728509_17:28764895-28765426 distance:39419;contact 17:28722973-28728509_17:28762061-28764894 distance:37736
chr17:28761381-28761532	17	28761382	28761532	ENSG00000160606	protein_coding	ENST00000292090	28726233	35224.000000	contact 17:28722973-28728509_17:28745830-28762060 distance:28204;contact 17:28728510-28728988_17:28745830-28762060 distance:25196;contact 17:28722973-28728509_17:28765427-28774084 distance:44014;contact 17:28722973-28728509_17:28764895-28765426 distance:39419;contact 17:28722973-28728509_17:28762061-28764894 distance:37736
chr17:28761381-28761532	17	28761382	28761532	ENSG00000167524	protein_coding	ENST00000301037	28614185	147272.000000	contact 17:28601778-28615391_17:28762061-28764894 distance:154893
chr17:28761381-28761532	17	28761382	28761532	ENSG00000167525	protein_coding	ENST00000682792	28711888	49569.000000	contact 17:28712509-28719809_17:28745830-28762060 distance:37786
chr17:28761381-28761532	17	28761382	28761532	ENSG00000167536	protein_coding	ENST00000394901	28903071	141614.000000	contact 17:28891224-28902156_17:28745830-28762060 distance:142745;contact 17:28902157-28907166_17:28745830-28762060 distance:150716;contact 17:28891224-28902156_17:28765427-28774084 distance:126935;contact 17:28902157-28907166_17:28765427-28774084 distance:134906;contact 17:28891224-28902156_17:28764895-28765426 distance:131530;contact 17:28902157-28907166_17:28764895-28765426 distance:139501;contact 17:28891224-28902156_17:28762061-28764894 distance:133213;contact 17:28902157-28907166_17:28762061-28764894 distance:141184
chr17:28761381-28761532	17	28761382	28761532	ENSG00000198242	protein_coding	ENST00000422514	28719985	41472.000000	contact 17:28712509-28719809_17:28745830-28762060 distance:37786;contact 17:28719810-28721593_17:28745830-28762060 distance:33244;contact 17:28721594-28722972_17:28745830-28762060 distance:31662;contact 17:28719810-28721593_17:28765427-28774084 distance:49054;contact 17:28721594-28722972_17:28765427-28774084 distance:47472;contact 17:28719810-28721593_17:28764895-28765426 distance:44459;contact 17:28721594-28722972_17:28764895-28765426 distance:42877;contact 17:28719810-28721593_17:28762061-28764894 distance:42776;contact 17:28721594-28722972_17:28762061-28764894 distance:41194
chr17:28761381-28761532	17	28761382	28761532	ENSG00000258472	protein_coding	ENST00000531839	28614185	147272.000000	contact 17:28601778-28615391_17:28762061-28764894 distance:154893
chr17:28763881-28764032	17	28763882	28764032	ENSG00000063015	protein_coding	ENST00000360295	29006145	242188.000000	contact 17:28951698-28958347_17:28745830-28762060 distance:201077;contact 17:28951698-28958347_17:28765427-28774084 distance:185267;contact 17:28951698-28958347_17:28764895-28765426 distance:189862;contact 17:28951698-28958347_17:28762061-28764894 distance:191545;contact 17:29004905-29006556_17:28762061-28764894 distance:242253
chr17:28763881-28764032	17	28763882	28764032	ENSG00000109113	protein_coding	ENST00000959029	28717901	46056.000000	contact 17:28712509-28719809_17:28745830-28762060 distance:37786;contact 17:28719810-28721593_17:28745830-28762060 distance:33244;contact 17:28719810-28721593_17:28765427-28774084 distance:49054;contact 17:28719810-28721593_17:28764895-28765426 distance:44459;contact 17:28719810-28721593_17:28762061-28764894 distance:42776
chr17:28763881-28764032	17	28763882	28764032	ENSG00000109118	protein_coding	ENST00000577226	28951307	187350.000000	contact 17:28951698-28958347_17:28745830-28762060 distance:201077;contact 17:28951698-28958347_17:28765427-28774084 distance:185267;contact 17:28951698-28958347_17:28764895-28765426 distance:189862;contact 17:28951698-28958347_17:28762061-28764894 distance:191545
chr17:28763881-28764032	17	28763882	28764032	ENSG00000132589	protein_coding	ENST00000912298	28897702	133745.000000	contact 17:28891224-28902156_17:28745830-28762060 distance:142745;contact 17:28891224-28902156_17:28765427-28774084 distance:126935;contact 17:28891224-28902156_17:28764895-28765426 distance:131530;contact 17:28891224-28902156_17:28762061-28764894 distance:133213
chr17:28763881-28764032	17	28763882	28764032	ENSG00000160602	protein_coding	ENST00000268766	28728788	35169.000000	contact 17:28722973-28728509_17:28745830-28762060 distance:28204;contact 17:28728510-28728988_17:28745830-28762060 distance:25196;contact 17:28722973-28728509_17:28765427-28774084 distance:44014;contact 17:28722973-28728509_17:28764895-28765426 distance:39419;contact 17:28722973-28728509_17:28762061-28764894 distance:37736
chr17:28763881-28764032	17	28763882	28764032	ENSG00000160606	protein_coding	ENST00000292090	28726233	37724.000000	contact 17:28722973-28728509_17:28745830-28762060 distance:28204;contact 17:28728510-28728988_17:28745830-28762060 distance:25196;contact 17:28722973-28728509_17:28765427-28774084 distance:44014;contact 17:28722973-28728509_17:28764895-28765426 distance:39419;contact 17:28722973-28728509_17:28762061-28764894 distance:37736
chr17:28763881-28764032	17	28763882	28764032	ENSG00000167524	protein_coding	ENST00000301037	28614185	149772.000000	contact 17:28601778-28615391_17:28762061-28764894 distance:154893
chr17:28763881-28764032	17	28763882	28764032	ENSG00000167525	protein_coding	ENST00000682792	28711888	52069.000000	contact 17:28712509-28719809_17:28745830-28762060 distance:37786
chr17:28763881-28764032	17	28763882	28764032	ENSG00000167536	protein_coding	ENST00000394901	28903071	139114.000000	contact 17:28891224-28902156_17:28745830-28762060 distance:142745;contact 17:28902157-28907166_17:28745830-28762060 distance:150716;contact 17:28891224-28902156_17:28765427-28774084 distance:126935;contact 17:28902157-28907166_17:28765427-28774084 distance:134906;contact 17:28891224-28902156_17:28764895-28765426 distance:131530;contact 17:28902157-28907166_17:28764895-28765426 distance:139501;contact 17:28891224-28902156_17:28762061-28764894 distance:133213;contact 17:28902157-28907166_17:28762061-28764894 distance:141184
chr17:28763881-28764032	17	28763882	28764032	ENSG00000198242	protein_coding	ENST00000422514	28719985	43972.000000	contact 17:28712509-28719809_17:28745830-28762060 distance:37786;contact 17:28719810-28721593_17:28745830-28762060 distance:33244;contact 17:28721594-28722972_17:28745830-28762060 distance:31662;contact 17:28719810-28721593_17:28765427-28774084 distance:49054;contact 17:28721594-28722972_17:28765427-28774084 distance:47472;contact 17:28719810-28721593_17:28764895-28765426 distance:44459;contact 17:28721594-28722972_17:28764895-28765426 distance:42877;contact 17:28719810-28721593_17:28762061-28764894 distance:42776;contact 17:28721594-28722972_17:28762061-28764894 distance:41194
chr17:28763881-28764032	17	28763882	28764032	ENSG00000258472	protein_coding	ENST00000531839	28614185	149772.000000	contact 17:28601778-28615391_17:28762061-28764894 distance:154893
chr17:28765801-28765952	17	28765802	28765952	ENSG00000063015	protein_coding	ENST00000360295	29006145	240268.000000	contact 17:28951698-28958347_17:28745830-28762060 distance:201077;contact 17:28951698-28958347_17:28765427-28774084 distance:185267;contact 17:28951698-28958347_17:28764895-28765426 distance:189862;contact 17:28951698-28958347_17:28762061-28764894 distance:191545;contact 17:29004905-29006556_17:28762061-28764894 distance:242253
chr17:28765801-28765952	17	28765802	28765952	ENSG00000109113	protein_coding	ENST00000959029	28717901	47976.000000	contact 17:28712509-28719809_17:28745830-28762060 distance:37786;contact 17:28719810-28721593_17:28745830-28762060 distance:33244;contact 17:28719810-28721593_17:28765427-28774084 distance:49054;contact 17:28719810-28721593_17:28764895-28765426 distance:44459;contact 17:28719810-28721593_17:28762061-28764894 distance:42776
chr17:28765801-28765952	17	28765802	28765952	ENSG00000109118	protein_coding	ENST00000577226	28951307	185430.000000	contact 17:28951698-28958347_17:28745830-28762060 distance:201077;contact 17:28951698-28958347_17:28765427-28774084 distance:185267;contact 17:28951698-28958347_17:28764895-28765426 distance:189862;contact 17:28951698-28958347_17:28762061-28764894 distance:191545
chr17:28765801-28765952	17	28765802	28765952	ENSG00000132589	protein_coding	ENST00000912298	28897702	131825.000000	contact 17:28891224-28902156_17:28745830-28762060 distance:142745;contact 17:28891224-28902156_17:28765427-28774084 distance:126935;contact 17:28891224-28902156_17:28764895-28765426 distance:131530;contact 17:28891224-28902156_17:28762061-28764894 distance:133213
chr17:28765801-28765952	17	28765802	28765952	ENSG00000160602	protein_coding	ENST00000268766	28728788	37089.000000	contact 17:28722973-28728509_17:28745830-28762060 distance:28204;contact 17:28728510-28728988_17:28745830-28762060 distance:25196;contact 17:28722973-28728509_17:28765427-28774084 distance:44014;contact 17:28722973-28728509_17:28764895-28765426 distance:39419;contact 17:28722973-28728509_17:28762061-28764894 distance:37736
chr17:28765801-28765952	17	28765802	28765952	ENSG00000160606	protein_coding	ENST00000292090	28726233	39644.000000	contact 17:28722973-28728509_17:28745830-28762060 distance:28204;contact 17:28728510-28728988_17:28745830-28762060 distance:25196;contact 17:28722973-28728509_17:28765427-28774084 distance:44014;contact 17:28722973-28728509_17:28764895-28765426 distance:39419;contact 17:28722973-28728509_17:28762061-28764894 distance:37736
chr17:28765801-28765952	17	28765802	28765952	ENSG00000167524	protein_coding	ENST00000301037	28614185	151692.000000	contact 17:28601778-28615391_17:28762061-28764894 distance:154893
chr17:28765801-28765952	17	28765802	28765952	ENSG00000167525	protein_coding	ENST00000682792	28711888	53989.000000	contact 17:28712509-28719809_17:28745830-28762060 distance:37786
chr17:28765801-28765952	17	28765802	28765952	ENSG00000167536	protein_coding	ENST00000394901	28903071	137194.000000	contact 17:28891224-28902156_17:28745830-28762060 distance:142745;contact 17:28902157-28907166_17:28745830-28762060 distance:150716;contact 17:28891224-28902156_17:28765427-28774084 distance:126935;contact 17:28902157-28907166_17:28765427-28774084 distance:134906;contact 17:28891224-28902156_17:28764895-28765426 distance:131530;contact 17:28902157-28907166_17:28764895-28765426 distance:139501;contact 17:28891224-28902156_17:28762061-28764894 distance:133213;contact 17:28902157-28907166_17:28762061-28764894 distance:141184
chr17:28765801-28765952	17	28765802	28765952	ENSG00000198242	protein_coding	ENST00000422514	28719985	45892.000000	contact 17:28712509-28719809_17:28745830-28762060 distance:37786;contact 17:28719810-28721593_17:28745830-28762060 distance:33244;contact 17:28721594-28722972_17:28745830-28762060 distance:31662;contact 17:28719810-28721593_17:28765427-28774084 distance:49054;contact 17:28721594-28722972_17:28765427-28774084 distance:47472;contact 17:28719810-28721593_17:28764895-28765426 distance:44459;contact 17:28721594-28722972_17:28764895-28765426 distance:42877;contact 17:28719810-28721593_17:28762061-28764894 distance:42776;contact 17:28721594-28722972_17:28762061-28764894 distance:41194
chr17:28765801-28765952	17	28765802	28765952	ENSG00000258472	protein_coding	ENST00000531839	28614185	151692.000000	contact 17:28601778-28615391_17:28762061-28764894 distance:154893
chr17:28793361-28793512	17	28793362	28793512	ENSG00000109113	protein_coding	ENST00000959029	28717901	75536.000000	contact 17:28719810-28721593_17:28787771-28793539 distance:69954;contact 17:28719810-28721593_17:28793540-28800457 distance:76297
chr17:28793361-28793512	17	28793362	28793512	ENSG00000132589	protein_coding	ENST00000912298	28897702	104265.000000	contact 17:28891224-28902156_17:28787771-28793539 distance:106035;contact 17:28891224-28902156_17:28793540-28800457 distance:99692
chr17:28793361-28793512	17	28793362	28793512	ENSG00000160602	protein_coding	ENST00000268766	28728788	64649.000000	contact 17:28722973-28728509_17:28787771-28793539 distance:64914;contact 17:28722973-28728509_17:28793540-28800457 distance:71257
chr17:28793361-28793512	17	28793362	28793512	ENSG00000160606	protein_coding	ENST00000292090	28726233	67204.000000	contact 17:28722973-28728509_17:28787771-28793539 distance:64914;contact 17:28722973-28728509_17:28793540-28800457 distance:71257
chr17:28793361-28793512	17	28793362	28793512	ENSG00000167536	protein_coding	ENST00000394901	28903071	109634.000000	contact 17:28891224-28902156_17:28787771-28793539 distance:106035;contact 17:28902157-28907166_17:28787771-28793539 distance:114006;contact 17:28891224-28902156_17:28793540-28800457 distance:99692;contact 17:28902157-28907166_17:28793540-28800457 distance:107663
chr17:28793361-28793512	17	28793362	28793512	ENSG00000198242	protein_coding	ENST00000422514	28719985	73452.000000	contact 17:28719810-28721593_17:28787771-28793539 distance:69954;contact 17:28721594-28722972_17:28787771-28793539 distance:68372;contact 17:28719810-28721593_17:28793540-28800457 distance:76297;contact 17:28721594-28722972_17:28793540-28800457 distance:74715
chr17:28807641-28807792	17	28807642	28807792	ENSG00000063015	protein_coding	ENST00000360295	29006145	198428.000000	contact 17:28951698-28958347_17:28800458-28808855 distance:150366;contact 17:28951698-28958347_17:28810778-28819139 distance:140064;contact 17:28951698-28958347_17:28808856-28810777 distance:145206
chr17:28807641-28807792	17	28807642	28807792	ENSG00000076604	protein_coding	ENST00000262395	28744011	63706.000000	contact 17:28741718-28745829_17:28810778-28819139 distance:71185;contact 17:28741718-28745829_17:28808856-28810777 distance:66043
chr17:28807641-28807792	17	28807642	28807792	ENSG00000109113	protein_coding	ENST00000959029	28717901	89816.000000	contact 17:28719810-28721593_17:28800458-28808855 distance:83955;contact 17:28712509-28719809_17:28810778-28819139 distance:98799;contact 17:28719810-28721593_17:28810778-28819139 distance:94257;contact 17:28712509-28719809_17:28808856-28810777 distance:93657;contact 17:28719810-28721593_17:28808856-28810777 distance:89115
chr17:28807641-28807792	17	28807642	28807792	ENSG00000109118	protein_coding	ENST00000577226	28951307	143590.000000	contact 17:28951698-28958347_17:28800458-28808855 distance:150366;contact 17:28951698-28958347_17:28810778-28819139 distance:140064;contact 17:28951698-28958347_17:28808856-28810777 distance:145206
chr17:28807641-28807792	17	28807642	28807792	ENSG00000132589	protein_coding	ENST00000912298	28897702	89985.000000	contact 17:28891224-28902156_17:28800458-28808855 distance:92034;contact 17:28891224-28902156_17:28810778-28819139 distance:81732;contact 17:28891224-28902156_17:28808856-28810777 distance:86874
chr17:28807641-28807792	17	28807642	28807792	ENSG00000160602	protein_coding	ENST00000268766	28728788	78929.000000	contact 17:28722973-28728509_17:28800458-28808855 distance:78915;contact 17:28722973-28728509_17:28810778-28819139 distance:89217;contact 17:28728510-28728988_17:28810778-28819139 distance:86209;contact 17:28722973-28728509_17:28808856-28810777 distance:84075;contact 17:28728510-28728988_17:28808856-28810777 distance:81067
chr17:28807641-28807792	17	28807642	28807792	ENSG00000160606	protein_coding	ENST00000292090	28726233	81484.000000	contact 17:28722973-28728509_17:28800458-28808855 distance:78915;contact 17:28722973-28728509_17:28810778-28819139 distance:89217;contact 17:28728510-28728988_17:28810778-28819139 distance:86209;contact 17:28722973-28728509_17:28808856-28810777 distance:84075;contact 17:28728510-28728988_17:28808856-28810777 distance:81067
chr17:28807641-28807792	17	28807642	28807792	ENSG00000167525	protein_coding	ENST00000682792	28711888	95829.000000	contact 17:28712509-28719809_17:28810778-28819139 distance:98799;contact 17:28706605-28712508_17:28808856-28810777 distance:100260;contact 17:28712509-28719809_17:28808856-28810777 distance:93657
chr17:28807641-28807792	17	28807642	28807792	ENSG00000167536	protein_coding	ENST00000394901	28903071	95354.000000	contact 17:28891224-28902156_17:28800458-28808855 distance:92034;contact 17:28902157-28907166_17:28800458-28808855 distance:100005;contact 17:28891224-28902156_17:28810778-28819139 distance:81732;contact 17:28902157-28907166_17:28810778-28819139 distance:89703;contact 17:28891224-28902156_17:28808856-28810777 distance:86874;contact 17:28902157-28907166_17:28808856-28810777 distance:94845
chr17:28807641-28807792	17	28807642	28807792	ENSG00000198242	protein_coding	ENST00000422514	28719985	87732.000000	contact 17:28719810-28721593_17:28800458-28808855 distance:83955;contact 17:28721594-28722972_17:28800458-28808855 distance:82373;contact 17:28712509-28719809_17:28810778-28819139 distance:98799;contact 17:28719810-28721593_17:28810778-28819139 distance:94257;contact 17:28721594-28722972_17:28810778-28819139 distance:92675;contact 17:28712509-28719809_17:28808856-28810777 distance:93657;contact 17:28719810-28721593_17:28808856-28810777 distance:89115;contact 17:28721594-28722972_17:28808856-28810777 distance:87533
chr17:28808041-28808192	17	28808042	28808192	ENSG00000063015	protein_coding	ENST00000360295	29006145	198028.000000	contact 17:28951698-28958347_17:28800458-28808855 distance:150366;contact 17:28951698-28958347_17:28810778-28819139 distance:140064;contact 17:28951698-28958347_17:28808856-28810777 distance:145206
chr17:28808041-28808192	17	28808042	28808192	ENSG00000076604	protein_coding	ENST00000262395	28744011	64106.000000	contact 17:28741718-28745829_17:28810778-28819139 distance:71185;contact 17:28741718-28745829_17:28808856-28810777 distance:66043
chr17:28808041-28808192	17	28808042	28808192	ENSG00000109113	protein_coding	ENST00000959029	28717901	90216.000000	contact 17:28719810-28721593_17:28800458-28808855 distance:83955;contact 17:28712509-28719809_17:28810778-28819139 distance:98799;contact 17:28719810-28721593_17:28810778-28819139 distance:94257;contact 17:28712509-28719809_17:28808856-28810777 distance:93657;contact 17:28719810-28721593_17:28808856-28810777 distance:89115
chr17:28808041-28808192	17	28808042	28808192	ENSG00000109118	protein_coding	ENST00000577226	28951307	143190.000000	contact 17:28951698-28958347_17:28800458-28808855 distance:150366;contact 17:28951698-28958347_17:28810778-28819139 distance:140064;contact 17:28951698-28958347_17:28808856-28810777 distance:145206
chr17:28808041-28808192	17	28808042	28808192	ENSG00000132589	protein_coding	ENST00000912298	28897702	89585.000000	contact 17:28891224-28902156_17:28800458-28808855 distance:92034;contact 17:28891224-28902156_17:28810778-28819139 distance:81732;contact 17:28891224-28902156_17:28808856-28810777 distance:86874
chr17:28808041-28808192	17	28808042	28808192	ENSG00000160602	protein_coding	ENST00000268766	28728788	79329.000000	contact 17:28722973-28728509_17:28800458-28808855 distance:78915;contact 17:28722973-28728509_17:28810778-28819139 distance:89217;contact 17:28728510-28728988_17:28810778-28819139 distance:86209;contact 17:28722973-28728509_17:28808856-28810777 distance:84075;contact 17:28728510-28728988_17:28808856-28810777 distance:81067
chr17:28808041-28808192	17	28808042	28808192	ENSG00000160606	protein_coding	ENST00000292090	28726233	81884.000000	contact 17:28722973-28728509_17:28800458-28808855 distance:78915;contact 17:28722973-28728509_17:28810778-28819139 distance:89217;contact 17:28728510-28728988_17:28810778-28819139 distance:86209;contact 17:28722973-28728509_17:28808856-28810777 distance:84075;contact 17:28728510-28728988_17:28808856-28810777 distance:81067
chr17:28808041-28808192	17	28808042	28808192	ENSG00000167525	protein_coding	ENST00000682792	28711888	96229.000000	contact 17:28712509-28719809_17:28810778-28819139 distance:98799;contact 17:28706605-28712508_17:28808856-28810777 distance:100260;contact 17:28712509-28719809_17:28808856-28810777 distance:93657
chr17:28808041-28808192	17	28808042	28808192	ENSG00000167536	protein_coding	ENST00000394901	28903071	94954.000000	contact 17:28891224-28902156_17:28800458-28808855 distance:92034;contact 17:28902157-28907166_17:28800458-28808855 distance:100005;contact 17:28891224-28902156_17:28810778-28819139 distance:81732;contact 17:28902157-28907166_17:28810778-28819139 distance:89703;contact 17:28891224-28902156_17:28808856-28810777 distance:86874;contact 17:28902157-28907166_17:28808856-28810777 distance:94845
chr17:28808041-28808192	17	28808042	28808192	ENSG00000198242	protein_coding	ENST00000422514	28719985	88132.000000	contact 17:28719810-28721593_17:28800458-28808855 distance:83955;contact 17:28721594-28722972_17:28800458-28808855 distance:82373;contact 17:28712509-28719809_17:28810778-28819139 distance:98799;contact 17:28719810-28721593_17:28810778-28819139 distance:94257;contact 17:28721594-28722972_17:28810778-28819139 distance:92675;contact 17:28712509-28719809_17:28808856-28810777 distance:93657;contact 17:28719810-28721593_17:28808856-28810777 distance:89115;contact 17:28721594-28722972_17:28808856-28810777 distance:87533
chr17:28808281-28808432	17	28808282	28808432	ENSG00000063015	protein_coding	ENST00000360295	29006145	197788.000000	contact 17:28951698-28958347_17:28800458-28808855 distance:150366;contact 17:28951698-28958347_17:28810778-28819139 distance:140064;contact 17:28951698-28958347_17:28808856-28810777 distance:145206
chr17:28808281-28808432	17	28808282	28808432	ENSG00000076604	protein_coding	ENST00000262395	28744011	64346.000000	contact 17:28741718-28745829_17:28810778-28819139 distance:71185;contact 17:28741718-28745829_17:28808856-28810777 distance:66043
chr17:28808281-28808432	17	28808282	28808432	ENSG00000109113	protein_coding	ENST00000959029	28717901	90456.000000	contact 17:28719810-28721593_17:28800458-28808855 distance:83955;contact 17:28712509-28719809_17:28810778-28819139 distance:98799;contact 17:28719810-28721593_17:28810778-28819139 distance:94257;contact 17:28712509-28719809_17:28808856-28810777 distance:93657;contact 17:28719810-28721593_17:28808856-28810777 distance:89115
chr17:28808281-28808432	17	28808282	28808432	ENSG00000109118	protein_coding	ENST00000577226	28951307	142950.000000	contact 17:28951698-28958347_17:28800458-28808855 distance:150366;contact 17:28951698-28958347_17:28810778-28819139 distance:140064;contact 17:28951698-28958347_17:28808856-28810777 distance:145206
chr17:28808281-28808432	17	28808282	28808432	ENSG00000132589	protein_coding	ENST00000912298	28897702	89345.000000	contact 17:28891224-28902156_17:28800458-28808855 distance:92034;contact 17:28891224-28902156_17:28810778-28819139 distance:81732;contact 17:28891224-28902156_17:28808856-28810777 distance:86874
chr17:28808281-28808432	17	28808282	28808432	ENSG00000160602	protein_coding	ENST00000268766	28728788	79569.000000	contact 17:28722973-28728509_17:28800458-28808855 distance:78915;contact 17:28722973-28728509_17:28810778-28819139 distance:89217;contact 17:28728510-28728988_17:28810778-28819139 distance:86209;contact 17:28722973-28728509_17:28808856-28810777 distance:84075;contact 17:28728510-28728988_17:28808856-28810777 distance:81067
chr17:28808281-28808432	17	28808282	28808432	ENSG00000160606	protein_coding	ENST00000292090	28726233	82124.000000	contact 17:28722973-28728509_17:28800458-28808855 distance:78915;contact 17:28722973-28728509_17:28810778-28819139 distance:89217;contact 17:28728510-28728988_17:28810778-28819139 distance:86209;contact 17:28722973-28728509_17:28808856-28810777 distance:84075;contact 17:28728510-28728988_17:28808856-28810777 distance:81067
chr17:28808281-28808432	17	28808282	28808432	ENSG00000167525	protein_coding	ENST00000682792	28711888	96469.000000	contact 17:28712509-28719809_17:28810778-28819139 distance:98799;contact 17:28706605-28712508_17:28808856-28810777 distance:100260;contact 17:28712509-28719809_17:28808856-28810777 distance:93657
chr17:28808281-28808432	17	28808282	28808432	ENSG00000167536	protein_coding	ENST00000394901	28903071	94714.000000	contact 17:28891224-28902156_17:28800458-28808855 distance:92034;contact 17:28902157-28907166_17:28800458-28808855 distance:100005;contact 17:28891224-28902156_17:28810778-28819139 distance:81732;contact 17:28902157-28907166_17:28810778-28819139 distance:89703;contact 17:28891224-28902156_17:28808856-28810777 distance:86874;contact 17:28902157-28907166_17:28808856-28810777 distance:94845
chr17:28808281-28808432	17	28808282	28808432	ENSG00000198242	protein_coding	ENST00000422514	28719985	88372.000000	contact 17:28719810-28721593_17:28800458-28808855 distance:83955;contact 17:28721594-28722972_17:28800458-28808855 distance:82373;contact 17:28712509-28719809_17:28810778-28819139 distance:98799;contact 17:28719810-28721593_17:28810778-28819139 distance:94257;contact 17:28721594-28722972_17:28810778-28819139 distance:92675;contact 17:28712509-28719809_17:28808856-28810777 distance:93657;contact 17:28719810-28721593_17:28808856-28810777 distance:89115;contact 17:28721594-28722972_17:28808856-28810777 distance:87533
chr17:28808541-28808692	17	28808542	28808692	ENSG00000063015	protein_coding	ENST00000360295	29006145	197528.000000	contact 17:28951698-28958347_17:28800458-28808855 distance:150366;contact 17:28951698-28958347_17:28810778-28819139 distance:140064;contact 17:28951698-28958347_17:28808856-28810777 distance:145206
chr17:28808541-28808692	17	28808542	28808692	ENSG00000076604	protein_coding	ENST00000262395	28744011	64606.000000	contact 17:28741718-28745829_17:28810778-28819139 distance:71185;contact 17:28741718-28745829_17:28808856-28810777 distance:66043
chr17:28808541-28808692	17	28808542	28808692	ENSG00000109113	protein_coding	ENST00000959029	28717901	90716.000000	contact 17:28719810-28721593_17:28800458-28808855 distance:83955;contact 17:28712509-28719809_17:28810778-28819139 distance:98799;contact 17:28719810-28721593_17:28810778-28819139 distance:94257;contact 17:28712509-28719809_17:28808856-28810777 distance:93657;contact 17:28719810-28721593_17:28808856-28810777 distance:89115
chr17:28808541-28808692	17	28808542	28808692	ENSG00000109118	protein_coding	ENST00000577226	28951307	142690.000000	contact 17:28951698-28958347_17:28800458-28808855 distance:150366;contact 17:28951698-28958347_17:28810778-28819139 distance:140064;contact 17:28951698-28958347_17:28808856-28810777 distance:145206
chr17:28808541-28808692	17	28808542	28808692	ENSG00000132589	protein_coding	ENST00000912298	28897702	89085.000000	contact 17:28891224-28902156_17:28800458-28808855 distance:92034;contact 17:28891224-28902156_17:28810778-28819139 distance:81732;contact 17:28891224-28902156_17:28808856-28810777 distance:86874
chr17:28808541-28808692	17	28808542	28808692	ENSG00000160602	protein_coding	ENST00000268766	28728788	79829.000000	contact 17:28722973-28728509_17:28800458-28808855 distance:78915;contact 17:28722973-28728509_17:28810778-28819139 distance:89217;contact 17:28728510-28728988_17:28810778-28819139 distance:86209;contact 17:28722973-28728509_17:28808856-28810777 distance:84075;contact 17:28728510-28728988_17:28808856-28810777 distance:81067
chr17:28808541-28808692	17	28808542	28808692	ENSG00000160606	protein_coding	ENST00000292090	28726233	82384.000000	contact 17:28722973-28728509_17:28800458-28808855 distance:78915;contact 17:28722973-28728509_17:28810778-28819139 distance:89217;contact 17:28728510-28728988_17:28810778-28819139 distance:86209;contact 17:28722973-28728509_17:28808856-28810777 distance:84075;contact 17:28728510-28728988_17:28808856-28810777 distance:81067
chr17:28808541-28808692	17	28808542	28808692	ENSG00000167525	protein_coding	ENST00000682792	28711888	96729.000000	contact 17:28712509-28719809_17:28810778-28819139 distance:98799;contact 17:28706605-28712508_17:28808856-28810777 distance:100260;contact 17:28712509-28719809_17:28808856-28810777 distance:93657
chr17:28808541-28808692	17	28808542	28808692	ENSG00000167536	protein_coding	ENST00000394901	28903071	94454.000000	contact 17:28891224-28902156_17:28800458-28808855 distance:92034;contact 17:28902157-28907166_17:28800458-28808855 distance:100005;contact 17:28891224-28902156_17:28810778-28819139 distance:81732;contact 17:28902157-28907166_17:28810778-28819139 distance:89703;contact 17:28891224-28902156_17:28808856-28810777 distance:86874;contact 17:28902157-28907166_17:28808856-28810777 distance:94845
chr17:28808541-28808692	17	28808542	28808692	ENSG00000198242	protein_coding	ENST00000422514	28719985	88632.000000	contact 17:28719810-28721593_17:28800458-28808855 distance:83955;contact 17:28721594-28722972_17:28800458-28808855 distance:82373;contact 17:28712509-28719809_17:28810778-28819139 distance:98799;contact 17:28719810-28721593_17:28810778-28819139 distance:94257;contact 17:28721594-28722972_17:28810778-28819139 distance:92675;contact 17:28712509-28719809_17:28808856-28810777 distance:93657;contact 17:28719810-28721593_17:28808856-28810777 distance:89115;contact 17:28721594-28722972_17:28808856-28810777 distance:87533
chr17:28808921-28809072	17	28808922	28809072	ENSG00000063015	protein_coding	ENST00000360295	29006145	197148.000000	contact 17:28951698-28958347_17:28800458-28808855 distance:150366;contact 17:28951698-28958347_17:28810778-28819139 distance:140064;contact 17:28951698-28958347_17:28808856-28810777 distance:145206
chr17:28808921-28809072	17	28808922	28809072	ENSG00000076604	protein_coding	ENST00000262395	28744011	64986.000000	contact 17:28741718-28745829_17:28810778-28819139 distance:71185;contact 17:28741718-28745829_17:28808856-28810777 distance:66043
chr17:28808921-28809072	17	28808922	28809072	ENSG00000109113	protein_coding	ENST00000959029	28717901	91096.000000	contact 17:28719810-28721593_17:28800458-28808855 distance:83955;contact 17:28712509-28719809_17:28810778-28819139 distance:98799;contact 17:28719810-28721593_17:28810778-28819139 distance:94257;contact 17:28712509-28719809_17:28808856-28810777 distance:93657;contact 17:28719810-28721593_17:28808856-28810777 distance:89115
chr17:28808921-28809072	17	28808922	28809072	ENSG00000109118	protein_coding	ENST00000577226	28951307	142310.000000	contact 17:28951698-28958347_17:28800458-28808855 distance:150366;contact 17:28951698-28958347_17:28810778-28819139 distance:140064;contact 17:28951698-28958347_17:28808856-28810777 distance:145206
chr17:28808921-28809072	17	28808922	28809072	ENSG00000132589	protein_coding	ENST00000912298	28897702	88705.000000	contact 17:28891224-28902156_17:28800458-28808855 distance:92034;contact 17:28891224-28902156_17:28810778-28819139 distance:81732;contact 17:28891224-28902156_17:28808856-28810777 distance:86874
chr17:28808921-28809072	17	28808922	28809072	ENSG00000160602	protein_coding	ENST00000268766	28728788	80209.000000	contact 17:28722973-28728509_17:28800458-28808855 distance:78915;contact 17:28722973-28728509_17:28810778-28819139 distance:89217;contact 17:28728510-28728988_17:28810778-28819139 distance:86209;contact 17:28722973-28728509_17:28808856-28810777 distance:84075;contact 17:28728510-28728988_17:28808856-28810777 distance:81067
chr17:28808921-28809072	17	28808922	28809072	ENSG00000160606	protein_coding	ENST00000292090	28726233	82764.000000	contact 17:28722973-28728509_17:28800458-28808855 distance:78915;contact 17:28722973-28728509_17:28810778-28819139 distance:89217;contact 17:28728510-28728988_17:28810778-28819139 distance:86209;contact 17:28722973-28728509_17:28808856-28810777 distance:84075;contact 17:28728510-28728988_17:28808856-28810777 distance:81067
chr17:28808921-28809072	17	28808922	28809072	ENSG00000167525	protein_coding	ENST00000682792	28711888	97109.000000	contact 17:28712509-28719809_17:28810778-28819139 distance:98799;contact 17:28706605-28712508_17:28808856-28810777 distance:100260;contact 17:28712509-28719809_17:28808856-28810777 distance:93657
chr17:28808921-28809072	17	28808922	28809072	ENSG00000167536	protein_coding	ENST00000394901	28903071	94074.000000	contact 17:28891224-28902156_17:28800458-28808855 distance:92034;contact 17:28902157-28907166_17:28800458-28808855 distance:100005;contact 17:28891224-28902156_17:28810778-28819139 distance:81732;contact 17:28902157-28907166_17:28810778-28819139 distance:89703;contact 17:28891224-28902156_17:28808856-28810777 distance:86874;contact 17:28902157-28907166_17:28808856-28810777 distance:94845
chr17:28808921-28809072	17	28808922	28809072	ENSG00000198242	protein_coding	ENST00000422514	28719985	89012.000000	contact 17:28719810-28721593_17:28800458-28808855 distance:83955;contact 17:28721594-28722972_17:28800458-28808855 distance:82373;contact 17:28712509-28719809_17:28810778-28819139 distance:98799;contact 17:28719810-28721593_17:28810778-28819139 distance:94257;contact 17:28721594-28722972_17:28810778-28819139 distance:92675;contact 17:28712509-28719809_17:28808856-28810777 distance:93657;contact 17:28719810-28721593_17:28808856-28810777 distance:89115;contact 17:28721594-28722972_17:28808856-28810777 distance:87533
chr17:28811701-28811852	17	28811702	28811852	ENSG00000063015	protein_coding	ENST00000360295	29006145	194368.000000	contact 17:28951698-28958347_17:28800458-28808855 distance:150366;contact 17:28951698-28958347_17:28810778-28819139 distance:140064;contact 17:28951698-28958347_17:28808856-28810777 distance:145206
chr17:28811701-28811852	17	28811702	28811852	ENSG00000076604	protein_coding	ENST00000262395	28744011	67766.000000	contact 17:28741718-28745829_17:28810778-28819139 distance:71185;contact 17:28741718-28745829_17:28808856-28810777 distance:66043
chr17:28811701-28811852	17	28811702	28811852	ENSG00000109113	protein_coding	ENST00000959029	28717901	93876.000000	contact 17:28719810-28721593_17:28800458-28808855 distance:83955;contact 17:28712509-28719809_17:28810778-28819139 distance:98799;contact 17:28719810-28721593_17:28810778-28819139 distance:94257;contact 17:28712509-28719809_17:28808856-28810777 distance:93657;contact 17:28719810-28721593_17:28808856-28810777 distance:89115
chr17:28811701-28811852	17	28811702	28811852	ENSG00000109118	protein_coding	ENST00000577226	28951307	139530.000000	contact 17:28951698-28958347_17:28800458-28808855 distance:150366;contact 17:28951698-28958347_17:28810778-28819139 distance:140064;contact 17:28951698-28958347_17:28808856-28810777 distance:145206
chr17:28811701-28811852	17	28811702	28811852	ENSG00000132589	protein_coding	ENST00000912298	28897702	85925.000000	contact 17:28891224-28902156_17:28800458-28808855 distance:92034;contact 17:28891224-28902156_17:28810778-28819139 distance:81732;contact 17:28891224-28902156_17:28808856-28810777 distance:86874
chr17:28811701-28811852	17	28811702	28811852	ENSG00000160602	protein_coding	ENST00000268766	28728788	82989.000000	contact 17:28722973-28728509_17:28800458-28808855 distance:78915;contact 17:28722973-28728509_17:28810778-28819139 distance:89217;contact 17:28728510-28728988_17:28810778-28819139 distance:86209;contact 17:28722973-28728509_17:28808856-28810777 distance:84075;contact 17:28728510-28728988_17:28808856-28810777 distance:81067
chr17:28811701-28811852	17	28811702	28811852	ENSG00000160606	protein_coding	ENST00000292090	28726233	85544.000000	contact 17:28722973-28728509_17:28800458-28808855 distance:78915;contact 17:28722973-28728509_17:28810778-28819139 distance:89217;contact 17:28728510-28728988_17:28810778-28819139 distance:86209;contact 17:28722973-28728509_17:28808856-28810777 distance:84075;contact 17:28728510-28728988_17:28808856-28810777 distance:81067
chr17:28811701-28811852	17	28811702	28811852	ENSG00000167525	protein_coding	ENST00000682792	28711888	99889.000000	contact 17:28712509-28719809_17:28810778-28819139 distance:98799;contact 17:28706605-28712508_17:28808856-28810777 distance:100260;contact 17:28712509-28719809_17:28808856-28810777 distance:93657
chr17:28811701-28811852	17	28811702	28811852	ENSG00000167536	protein_coding	ENST00000394901	28903071	91294.000000	contact 17:28891224-28902156_17:28800458-28808855 distance:92034;contact 17:28902157-28907166_17:28800458-28808855 distance:100005;contact 17:28891224-28902156_17:28810778-28819139 distance:81732;contact 17:28902157-28907166_17:28810778-28819139 distance:89703;contact 17:28891224-28902156_17:28808856-28810777 distance:86874;contact 17:28902157-28907166_17:28808856-28810777 distance:94845
chr17:28811701-28811852	17	28811702	28811852	ENSG00000198242	protein_coding	ENST00000422514	28719985	91792.000000	contact 17:28719810-28721593_17:28800458-28808855 distance:83955;contact 17:28721594-28722972_17:28800458-28808855 distance:82373;contact 17:28712509-28719809_17:28810778-28819139 distance:98799;contact 17:28719810-28721593_17:28810778-28819139 distance:94257;contact 17:28721594-28722972_17:28810778-28819139 distance:92675;contact 17:28712509-28719809_17:28808856-28810777 distance:93657;contact 17:28719810-28721593_17:28808856-28810777 distance:89115;contact 17:28721594-28722972_17:28808856-28810777 distance:87533
chr17:28811946-28812097	17	28811947	28812097	ENSG00000063015	protein_coding	ENST00000360295	29006145	194123.000000	contact 17:28951698-28958347_17:28800458-28808855 distance:150366;contact 17:28951698-28958347_17:28810778-28819139 distance:140064;contact 17:28951698-28958347_17:28808856-28810777 distance:145206
chr17:28811946-28812097	17	28811947	28812097	ENSG00000076604	protein_coding	ENST00000262395	28744011	68011.000000	contact 17:28741718-28745829_17:28810778-28819139 distance:71185;contact 17:28741718-28745829_17:28808856-28810777 distance:66043
chr17:28811946-28812097	17	28811947	28812097	ENSG00000109113	protein_coding	ENST00000959029	28717901	94121.000000	contact 17:28719810-28721593_17:28800458-28808855 distance:83955;contact 17:28712509-28719809_17:28810778-28819139 distance:98799;contact 17:28719810-28721593_17:28810778-28819139 distance:94257;contact 17:28712509-28719809_17:28808856-28810777 distance:93657;contact 17:28719810-28721593_17:28808856-28810777 distance:89115
chr17:28811946-28812097	17	28811947	28812097	ENSG00000109118	protein_coding	ENST00000577226	28951307	139285.000000	contact 17:28951698-28958347_17:28800458-28808855 distance:150366;contact 17:28951698-28958347_17:28810778-28819139 distance:140064;contact 17:28951698-28958347_17:28808856-28810777 distance:145206
chr17:28811946-28812097	17	28811947	28812097	ENSG00000132589	protein_coding	ENST00000912298	28897702	85680.000000	contact 17:28891224-28902156_17:28800458-28808855 distance:92034;contact 17:28891224-28902156_17:28810778-28819139 distance:81732;contact 17:28891224-28902156_17:28808856-28810777 distance:86874
chr17:28811946-28812097	17	28811947	28812097	ENSG00000160602	protein_coding	ENST00000268766	28728788	83234.000000	contact 17:28722973-28728509_17:28800458-28808855 distance:78915;contact 17:28722973-28728509_17:28810778-28819139 distance:89217;contact 17:28728510-28728988_17:28810778-28819139 distance:86209;contact 17:28722973-28728509_17:28808856-28810777 distance:84075;contact 17:28728510-28728988_17:28808856-28810777 distance:81067
chr17:28811946-28812097	17	28811947	28812097	ENSG00000160606	protein_coding	ENST00000292090	28726233	85789.000000	contact 17:28722973-28728509_17:28800458-28808855 distance:78915;contact 17:28722973-28728509_17:28810778-28819139 distance:89217;contact 17:28728510-28728988_17:28810778-28819139 distance:86209;contact 17:28722973-28728509_17:28808856-28810777 distance:84075;contact 17:28728510-28728988_17:28808856-28810777 distance:81067
chr17:28811946-28812097	17	28811947	28812097	ENSG00000167525	protein_coding	ENST00000682792	28711888	100134.000000	contact 17:28712509-28719809_17:28810778-28819139 distance:98799;contact 17:28706605-28712508_17:28808856-28810777 distance:100260;contact 17:28712509-28719809_17:28808856-28810777 distance:93657
chr17:28811946-28812097	17	28811947	28812097	ENSG00000167536	protein_coding	ENST00000394901	28903071	91049.000000	contact 17:28891224-28902156_17:28800458-28808855 distance:92034;contact 17:28902157-28907166_17:28800458-28808855 distance:100005;contact 17:28891224-28902156_17:28810778-28819139 distance:81732;contact 17:28902157-28907166_17:28810778-28819139 distance:89703;contact 17:28891224-28902156_17:28808856-28810777 distance:86874;contact 17:28902157-28907166_17:28808856-28810777 distance:94845
chr17:28811946-28812097	17	28811947	28812097	ENSG00000198242	protein_coding	ENST00000422514	28719985	92037.000000	contact 17:28719810-28721593_17:28800458-28808855 distance:83955;contact 17:28721594-28722972_17:28800458-28808855 distance:82373;contact 17:28712509-28719809_17:28810778-28819139 distance:98799;contact 17:28719810-28721593_17:28810778-28819139 distance:94257;contact 17:28721594-28722972_17:28810778-28819139 distance:92675;contact 17:28712509-28719809_17:28808856-28810777 distance:93657;contact 17:28719810-28721593_17:28808856-28810777 distance:89115;contact 17:28721594-28722972_17:28808856-28810777 distance:87533
chr17:28812181-28812332	17	28812182	28812332	ENSG00000063015	protein_coding	ENST00000360295	29006145	193888.000000	contact 17:28951698-28958347_17:28800458-28808855 distance:150366;contact 17:28951698-28958347_17:28810778-28819139 distance:140064;contact 17:28951698-28958347_17:28808856-28810777 distance:145206
chr17:28812181-28812332	17	28812182	28812332	ENSG00000076604	protein_coding	ENST00000262395	28744011	68246.000000	contact 17:28741718-28745829_17:28810778-28819139 distance:71185;contact 17:28741718-28745829_17:28808856-28810777 distance:66043
chr17:28812181-28812332	17	28812182	28812332	ENSG00000109113	protein_coding	ENST00000959029	28717901	94356.000000	contact 17:28719810-28721593_17:28800458-28808855 distance:83955;contact 17:28712509-28719809_17:28810778-28819139 distance:98799;contact 17:28719810-28721593_17:28810778-28819139 distance:94257;contact 17:28712509-28719809_17:28808856-28810777 distance:93657;contact 17:28719810-28721593_17:28808856-28810777 distance:89115
chr17:28812181-28812332	17	28812182	28812332	ENSG00000109118	protein_coding	ENST00000577226	28951307	139050.000000	contact 17:28951698-28958347_17:28800458-28808855 distance:150366;contact 17:28951698-28958347_17:28810778-28819139 distance:140064;contact 17:28951698-28958347_17:28808856-28810777 distance:145206
chr17:28812181-28812332	17	28812182	28812332	ENSG00000132589	protein_coding	ENST00000912298	28897702	85445.000000	contact 17:28891224-28902156_17:28800458-28808855 distance:92034;contact 17:28891224-28902156_17:28810778-28819139 distance:81732;contact 17:28891224-28902156_17:28808856-28810777 distance:86874
chr17:28812181-28812332	17	28812182	28812332	ENSG00000160602	protein_coding	ENST00000268766	28728788	83469.000000	contact 17:28722973-28728509_17:28800458-28808855 distance:78915;contact 17:28722973-28728509_17:28810778-28819139 distance:89217;contact 17:28728510-28728988_17:28810778-28819139 distance:86209;contact 17:28722973-28728509_17:28808856-28810777 distance:84075;contact 17:28728510-28728988_17:28808856-28810777 distance:81067
chr17:28812181-28812332	17	28812182	28812332	ENSG00000160606	protein_coding	ENST00000292090	28726233	86024.000000	contact 17:28722973-28728509_17:28800458-28808855 distance:78915;contact 17:28722973-28728509_17:28810778-28819139 distance:89217;contact 17:28728510-28728988_17:28810778-28819139 distance:86209;contact 17:28722973-28728509_17:28808856-28810777 distance:84075;contact 17:28728510-28728988_17:28808856-28810777 distance:81067
chr17:28812181-28812332	17	28812182	28812332	ENSG00000167525	protein_coding	ENST00000682792	28711888	100369.000000	contact 17:28712509-28719809_17:28810778-28819139 distance:98799;contact 17:28706605-28712508_17:28808856-28810777 distance:100260;contact 17:28712509-28719809_17:28808856-28810777 distance:93657
chr17:28812181-28812332	17	28812182	28812332	ENSG00000167536	protein_coding	ENST00000394901	28903071	90814.000000	contact 17:28891224-28902156_17:28800458-28808855 distance:92034;contact 17:28902157-28907166_17:28800458-28808855 distance:100005;contact 17:28891224-28902156_17:28810778-28819139 distance:81732;contact 17:28902157-28907166_17:28810778-28819139 distance:89703;contact 17:28891224-28902156_17:28808856-28810777 distance:86874;contact 17:28902157-28907166_17:28808856-28810777 distance:94845
chr17:28812181-28812332	17	28812182	28812332	ENSG00000198242	protein_coding	ENST00000422514	28719985	92272.000000	contact 17:28719810-28721593_17:28800458-28808855 distance:83955;contact 17:28721594-28722972_17:28800458-28808855 distance:82373;contact 17:28712509-28719809_17:28810778-28819139 distance:98799;contact 17:28719810-28721593_17:28810778-28819139 distance:94257;contact 17:28721594-28722972_17:28810778-28819139 distance:92675;contact 17:28712509-28719809_17:28808856-28810777 distance:93657;contact 17:28719810-28721593_17:28808856-28810777 distance:89115;contact 17:28721594-28722972_17:28808856-28810777 distance:87533
chr17:28823701-28823852	17	28823702	28823852	ENSG00000063015	protein_coding	ENST00000360295	29006145	182368.000000	contact 17:28951698-28958347_17:28810778-28819139 distance:140064;contact 17:28951698-28958347_17:28827639-28832441 distance:124982
chr17:28823701-28823852	17	28823702	28823852	ENSG00000076604	protein_coding	ENST00000262395	28744011	79766.000000	contact 17:28741718-28745829_17:28810778-28819139 distance:71185;contact 17:28741718-28745829_17:28827639-28832441 distance:86267
chr17:28823701-28823852	17	28823702	28823852	ENSG00000109113	protein_coding	ENST00000959029	28717901	105876.000000	contact 17:28712509-28719809_17:28810778-28819139 distance:98799;contact 17:28719810-28721593_17:28810778-28819139 distance:94257;contact 17:28712509-28719809_17:28827639-28832441 distance:113881;contact 17:28719810-28721593_17:28827639-28832441 distance:109339;contact 17:28719810-28721593_17:28819498-28827638 distance:102867;contact 17:28719810-28721593_17:28819140-28819497 distance:98617
chr17:28823701-28823852	17	28823702	28823852	ENSG00000109118	protein_coding	ENST00000577226	28951307	127530.000000	contact 17:28951698-28958347_17:28810778-28819139 distance:140064;contact 17:28951698-28958347_17:28827639-28832441 distance:124982
chr17:28823701-28823852	17	28823702	28823852	ENSG00000132589	protein_coding	ENST00000912298	28897702	73925.000000	contact 17:28891224-28902156_17:28810778-28819139 distance:81732;contact 17:28891224-28902156_17:28827639-28832441 distance:66650;contact 17:28891224-28902156_17:28819498-28827638 distance:73122;contact 17:28891224-28902156_17:28819140-28819497 distance:77372
chr17:28823701-28823852	17	28823702	28823852	ENSG00000160602	protein_coding	ENST00000268766	28728788	94989.000000	contact 17:28722973-28728509_17:28810778-28819139 distance:89217;contact 17:28728510-28728988_17:28810778-28819139 distance:86209;contact 17:28722973-28728509_17:28827639-28832441 distance:104299;contact 17:28728510-28728988_17:28827639-28832441 distance:101291;contact 17:28722973-28728509_17:28819140-28819497 distance:93577
chr17:28823701-28823852	17	28823702	28823852	ENSG00000160606	protein_coding	ENST00000292090	28726233	97544.000000	contact 17:28722973-28728509_17:28810778-28819139 distance:89217;contact 17:28728510-28728988_17:28810778-28819139 distance:86209;contact 17:28722973-28728509_17:28827639-28832441 distance:104299;contact 17:28728510-28728988_17:28827639-28832441 distance:101291;contact 17:28722973-28728509_17:28819140-28819497 distance:93577
chr17:28823701-28823852	17	28823702	28823852	ENSG00000167525	protein_coding	ENST00000682792	28711888	111889.000000	contact 17:28712509-28719809_17:28810778-28819139 distance:98799;contact 17:28712509-28719809_17:28827639-28832441 distance:113881
chr17:28823701-28823852	17	28823702	28823852	ENSG00000167536	protein_coding	ENST00000394901	28903071	79294.000000	contact 17:28891224-28902156_17:28810778-28819139 distance:81732;contact 17:28902157-28907166_17:28810778-28819139 distance:89703;contact 17:28891224-28902156_17:28827639-28832441 distance:66650;contact 17:28902157-28907166_17:28827639-28832441 distance:74621;contact 17:28891224-28902156_17:28819498-28827638 distance:73122;contact 17:28902157-28907166_17:28819498-28827638 distance:81093;contact 17:28891224-28902156_17:28819140-28819497 distance:77372;contact 17:28902157-28907166_17:28819140-28819497 distance:85343
chr17:28823701-28823852	17	28823702	28823852	ENSG00000198242	protein_coding	ENST00000422514	28719985	103792.000000	contact 17:28712509-28719809_17:28810778-28819139 distance:98799;contact 17:28719810-28721593_17:28810778-28819139 distance:94257;contact 17:28721594-28722972_17:28810778-28819139 distance:92675;contact 17:28712509-28719809_17:28827639-28832441 distance:113881;contact 17:28719810-28721593_17:28827639-28832441 distance:109339;contact 17:28721594-28722972_17:28827639-28832441 distance:107757;contact 17:28719810-28721593_17:28819498-28827638 distance:102867;contact 17:28719810-28721593_17:28819140-28819497 distance:98617
chr17:28828721-28828872	17	28828722	28828872	ENSG00000063015	protein_coding	ENST00000360295	29006145	177348.000000	contact 17:28951698-28958347_17:28832442-28833768 distance:121917;contact 17:28951698-28958347_17:28827639-28832441 distance:124982
chr17:28828721-28828872	17	28828722	28828872	ENSG00000076604	protein_coding	ENST00000262395	28744011	84786.000000	contact 17:28741718-28745829_17:28832442-28833768 distance:89332;contact 17:28741718-28745829_17:28827639-28832441 distance:86267
chr17:28828721-28828872	17	28828722	28828872	ENSG00000109113	protein_coding	ENST00000959029	28717901	110896.000000	contact 17:28719810-28721593_17:28819498-28827638 distance:102867;contact 17:28719810-28721593_17:28832442-28833768 distance:112404;contact 17:28712509-28719809_17:28827639-28832441 distance:113881;contact 17:28719810-28721593_17:28827639-28832441 distance:109339
chr17:28828721-28828872	17	28828722	28828872	ENSG00000109118	protein_coding	ENST00000577226	28951307	122510.000000	contact 17:28951698-28958347_17:28832442-28833768 distance:121917;contact 17:28951698-28958347_17:28827639-28832441 distance:124982
chr17:28828721-28828872	17	28828722	28828872	ENSG00000132589	protein_coding	ENST00000912298	28897702	68905.000000	contact 17:28891224-28902156_17:28819498-28827638 distance:73122;contact 17:28891224-28902156_17:28832442-28833768 distance:63585;contact 17:28891224-28902156_17:28827639-28832441 distance:66650
chr17:28828721-28828872	17	28828722	28828872	ENSG00000160602	protein_coding	ENST00000268766	28728788	100009.000000	contact 17:28722973-28728509_17:28833769-28835495 distance:108891;contact 17:28722973-28728509_17:28832442-28833768 distance:107364;contact 17:28728510-28728988_17:28832442-28833768 distance:104356;contact 17:28722973-28728509_17:28827639-28832441 distance:104299;contact 17:28728510-28728988_17:28827639-28832441 distance:101291
chr17:28828721-28828872	17	28828722	28828872	ENSG00000160606	protein_coding	ENST00000292090	28726233	102564.000000	contact 17:28722973-28728509_17:28833769-28835495 distance:108891;contact 17:28722973-28728509_17:28832442-28833768 distance:107364;contact 17:28728510-28728988_17:28832442-28833768 distance:104356;contact 17:28722973-28728509_17:28827639-28832441 distance:104299;contact 17:28728510-28728988_17:28827639-28832441 distance:101291
chr17:28828721-28828872	17	28828722	28828872	ENSG00000167525	protein_coding	ENST00000682792	28711888	116909.000000	contact 17:28712509-28719809_17:28827639-28832441 distance:113881
chr17:28828721-28828872	17	28828722	28828872	ENSG00000167536	protein_coding	ENST00000394901	28903071	74274.000000	contact 17:28891224-28902156_17:28819498-28827638 distance:73122;contact 17:28902157-28907166_17:28819498-28827638 distance:81093;contact 17:28902157-28907166_17:28833769-28835495 distance:70029;contact 17:28891224-28902156_17:28832442-28833768 distance:63585;contact 17:28902157-28907166_17:28832442-28833768 distance:71556;contact 17:28891224-28902156_17:28827639-28832441 distance:66650;contact 17:28902157-28907166_17:28827639-28832441 distance:74621
chr17:28828721-28828872	17	28828722	28828872	ENSG00000198242	protein_coding	ENST00000422514	28719985	108812.000000	contact 17:28719810-28721593_17:28819498-28827638 distance:102867;contact 17:28721594-28722972_17:28833769-28835495 distance:112349;contact 17:28719810-28721593_17:28832442-28833768 distance:112404;contact 17:28721594-28722972_17:28832442-28833768 distance:110822;contact 17:28712509-28719809_17:28827639-28832441 distance:113881;contact 17:28719810-28721593_17:28827639-28832441 distance:109339;contact 17:28721594-28722972_17:28827639-28832441 distance:107757
chr17:28839206-28839357	17	28839207	28839357	ENSG00000063015	protein_coding	ENST00000360295	29006145	166863.000000	contact 17:28951698-28958347_17:28837030-28855818 distance:108598
chr17:28839206-28839357	17	28839207	28839357	ENSG00000076604	protein_coding	ENST00000262395	28744011	95271.000000	contact 17:28741718-28745829_17:28837030-28855818 distance:102651
chr17:28839206-28839357	17	28839207	28839357	ENSG00000109107	protein_coding	ENST00000949879	28576864	262418.000000	contact 17:28575709-28577163_17:28837030-28855818 distance:269988
chr17:28839206-28839357	17	28839207	28839357	ENSG00000109113	protein_coding	ENST00000959029	28717901	121381.000000	contact 17:28712509-28719809_17:28837030-28855818 distance:130265;contact 17:28719810-28721593_17:28837030-28855818 distance:125723;contact 17:28719810-28721593_17:28835496-28837029 distance:115561
chr17:28839206-28839357	17	28839207	28839357	ENSG00000109118	protein_coding	ENST00000577226	28951307	112025.000000	contact 17:28951698-28958347_17:28837030-28855818 distance:108598
chr17:28839206-28839357	17	28839207	28839357	ENSG00000132589	protein_coding	ENST00000912298	28897702	58420.000000	contact 17:28891224-28902156_17:28837030-28855818 distance:50266;contact 17:28891224-28902156_17:28835496-28837029 distance:60428
chr17:28839206-28839357	17	28839207	28839357	ENSG00000160602	protein_coding	ENST00000268766	28728788	110494.000000	contact 17:28722973-28728509_17:28833769-28835495 distance:108891;contact 17:28722973-28728509_17:28837030-28855818 distance:120683;contact 17:28728510-28728988_17:28837030-28855818 distance:117675;contact 17:28722973-28728509_17:28835496-28837029 distance:110521
chr17:28839206-28839357	17	28839207	28839357	ENSG00000160606	protein_coding	ENST00000292090	28726233	113049.000000	contact 17:28722973-28728509_17:28833769-28835495 distance:108891;contact 17:28722973-28728509_17:28837030-28855818 distance:120683;contact 17:28728510-28728988_17:28837030-28855818 distance:117675;contact 17:28722973-28728509_17:28835496-28837029 distance:110521
chr17:28839206-28839357	17	28839207	28839357	ENSG00000167525	protein_coding	ENST00000682792	28711888	127394.000000	contact 17:28706605-28712508_17:28837030-28855818 distance:136868;contact 17:28712509-28719809_17:28837030-28855818 distance:130265
chr17:28839206-28839357	17	28839207	28839357	ENSG00000167536	protein_coding	ENST00000394901	28903071	63789.000000	contact 17:28902157-28907166_17:28833769-28835495 distance:70029;contact 17:28891224-28902156_17:28837030-28855818 distance:50266;contact 17:28902157-28907166_17:28837030-28855818 distance:58237;contact 17:28891224-28902156_17:28835496-28837029 distance:60428;contact 17:28902157-28907166_17:28835496-28837029 distance:68399
chr17:28839206-28839357	17	28839207	28839357	ENSG00000167543	protein_coding	ENST00000905153	29568576	729294.000000	contact 17:29567862-29570695_17:28837030-28855818 distance:722854
chr17:28839206-28839357	17	28839207	28839357	ENSG00000168792	protein_coding	ENST00000307201	29567037	727755.000000	contact 17:29567862-29570695_17:28837030-28855818 distance:722854
chr17:28839206-28839357	17	28839207	28839357	ENSG00000179761	protein_coding	ENST00000851649	29042797	203515.000000	contact 17:29041969-29043799_17:28837030-28855818 distance:196460
chr17:28839206-28839357	17	28839207	28839357	ENSG00000198242	protein_coding	ENST00000422514	28719985	119297.000000	contact 17:28721594-28722972_17:28833769-28835495 distance:112349;contact 17:28712509-28719809_17:28837030-28855818 distance:130265;contact 17:28719810-28721593_17:28837030-28855818 distance:125723;contact 17:28721594-28722972_17:28837030-28855818 distance:124141;contact 17:28719810-28721593_17:28835496-28837029 distance:115561;contact 17:28721594-28722972_17:28835496-28837029 distance:113979
chr17:28839361-28839512	17	28839362	28839512	ENSG00000063015	protein_coding	ENST00000360295	29006145	166708.000000	contact 17:28951698-28958347_17:28837030-28855818 distance:108598
chr17:28839361-28839512	17	28839362	28839512	ENSG00000076604	protein_coding	ENST00000262395	28744011	95426.000000	contact 17:28741718-28745829_17:28837030-28855818 distance:102651
chr17:28839361-28839512	17	28839362	28839512	ENSG00000109107	protein_coding	ENST00000949879	28576864	262573.000000	contact 17:28575709-28577163_17:28837030-28855818 distance:269988
chr17:28839361-28839512	17	28839362	28839512	ENSG00000109113	protein_coding	ENST00000959029	28717901	121536.000000	contact 17:28712509-28719809_17:28837030-28855818 distance:130265;contact 17:28719810-28721593_17:28837030-28855818 distance:125723;contact 17:28719810-28721593_17:28835496-28837029 distance:115561
chr17:28839361-28839512	17	28839362	28839512	ENSG00000109118	protein_coding	ENST00000577226	28951307	111870.000000	contact 17:28951698-28958347_17:28837030-28855818 distance:108598
chr17:28839361-28839512	17	28839362	28839512	ENSG00000132589	protein_coding	ENST00000912298	28897702	58265.000000	contact 17:28891224-28902156_17:28837030-28855818 distance:50266;contact 17:28891224-28902156_17:28835496-28837029 distance:60428
chr17:28839361-28839512	17	28839362	28839512	ENSG00000160602	protein_coding	ENST00000268766	28728788	110649.000000	contact 17:28722973-28728509_17:28833769-28835495 distance:108891;contact 17:28722973-28728509_17:28837030-28855818 distance:120683;contact 17:28728510-28728988_17:28837030-28855818 distance:117675;contact 17:28722973-28728509_17:28835496-28837029 distance:110521
chr17:28839361-28839512	17	28839362	28839512	ENSG00000160606	protein_coding	ENST00000292090	28726233	113204.000000	contact 17:28722973-28728509_17:28833769-28835495 distance:108891;contact 17:28722973-28728509_17:28837030-28855818 distance:120683;contact 17:28728510-28728988_17:28837030-28855818 distance:117675;contact 17:28722973-28728509_17:28835496-28837029 distance:110521
chr17:28839361-28839512	17	28839362	28839512	ENSG00000167525	protein_coding	ENST00000682792	28711888	127549.000000	contact 17:28706605-28712508_17:28837030-28855818 distance:136868;contact 17:28712509-28719809_17:28837030-28855818 distance:130265
chr17:28839361-28839512	17	28839362	28839512	ENSG00000167536	protein_coding	ENST00000394901	28903071	63634.000000	contact 17:28902157-28907166_17:28833769-28835495 distance:70029;contact 17:28891224-28902156_17:28837030-28855818 distance:50266;contact 17:28902157-28907166_17:28837030-28855818 distance:58237;contact 17:28891224-28902156_17:28835496-28837029 distance:60428;contact 17:28902157-28907166_17:28835496-28837029 distance:68399
chr17:28839361-28839512	17	28839362	28839512	ENSG00000167543	protein_coding	ENST00000905153	29568576	729139.000000	contact 17:29567862-29570695_17:28837030-28855818 distance:722854
chr17:28839361-28839512	17	28839362	28839512	ENSG00000168792	protein_coding	ENST00000307201	29567037	727600.000000	contact 17:29567862-29570695_17:28837030-28855818 distance:722854
chr17:28839361-28839512	17	28839362	28839512	ENSG00000179761	protein_coding	ENST00000851649	29042797	203360.000000	contact 17:29041969-29043799_17:28837030-28855818 distance:196460
chr17:28839361-28839512	17	28839362	28839512	ENSG00000198242	protein_coding	ENST00000422514	28719985	119452.000000	contact 17:28721594-28722972_17:28833769-28835495 distance:112349;contact 17:28712509-28719809_17:28837030-28855818 distance:130265;contact 17:28719810-28721593_17:28837030-28855818 distance:125723;contact 17:28721594-28722972_17:28837030-28855818 distance:124141;contact 17:28719810-28721593_17:28835496-28837029 distance:115561;contact 17:28721594-28722972_17:28835496-28837029 distance:113979
chr17:28841541-28841692	17	28841542	28841692	ENSG00000063015	protein_coding	ENST00000360295	29006145	164528.000000	contact 17:28951698-28958347_17:28837030-28855818 distance:108598
chr17:28841541-28841692	17	28841542	28841692	ENSG00000076604	protein_coding	ENST00000262395	28744011	97606.000000	contact 17:28741718-28745829_17:28837030-28855818 distance:102651
chr17:28841541-28841692	17	28841542	28841692	ENSG00000109107	protein_coding	ENST00000949879	28576864	264753.000000	contact 17:28575709-28577163_17:28837030-28855818 distance:269988
chr17:28841541-28841692	17	28841542	28841692	ENSG00000109113	protein_coding	ENST00000959029	28717901	123716.000000	contact 17:28719810-28721593_17:28835496-28837029 distance:115561;contact 17:28712509-28719809_17:28837030-28855818 distance:130265;contact 17:28719810-28721593_17:28837030-28855818 distance:125723
chr17:28841541-28841692	17	28841542	28841692	ENSG00000109118	protein_coding	ENST00000577226	28951307	109690.000000	contact 17:28951698-28958347_17:28837030-28855818 distance:108598
chr17:28841541-28841692	17	28841542	28841692	ENSG00000132589	protein_coding	ENST00000912298	28897702	56085.000000	contact 17:28891224-28902156_17:28835496-28837029 distance:60428;contact 17:28891224-28902156_17:28837030-28855818 distance:50266
chr17:28841541-28841692	17	28841542	28841692	ENSG00000160602	protein_coding	ENST00000268766	28728788	112829.000000	contact 17:28722973-28728509_17:28835496-28837029 distance:110521;contact 17:28722973-28728509_17:28837030-28855818 distance:120683;contact 17:28728510-28728988_17:28837030-28855818 distance:117675
chr17:28841541-28841692	17	28841542	28841692	ENSG00000160606	protein_coding	ENST00000292090	28726233	115384.000000	contact 17:28722973-28728509_17:28835496-28837029 distance:110521;contact 17:28722973-28728509_17:28837030-28855818 distance:120683;contact 17:28728510-28728988_17:28837030-28855818 distance:117675
chr17:28841541-28841692	17	28841542	28841692	ENSG00000167525	protein_coding	ENST00000682792	28711888	129729.000000	contact 17:28706605-28712508_17:28837030-28855818 distance:136868;contact 17:28712509-28719809_17:28837030-28855818 distance:130265
chr17:28841541-28841692	17	28841542	28841692	ENSG00000167536	protein_coding	ENST00000394901	28903071	61454.000000	contact 17:28891224-28902156_17:28835496-28837029 distance:60428;contact 17:28902157-28907166_17:28835496-28837029 distance:68399;contact 17:28891224-28902156_17:28837030-28855818 distance:50266;contact 17:28902157-28907166_17:28837030-28855818 distance:58237
chr17:28841541-28841692	17	28841542	28841692	ENSG00000167543	protein_coding	ENST00000905153	29568576	726959.000000	contact 17:29567862-29570695_17:28837030-28855818 distance:722854
chr17:28841541-28841692	17	28841542	28841692	ENSG00000168792	protein_coding	ENST00000307201	29567037	725420.000000	contact 17:29567862-29570695_17:28837030-28855818 distance:722854
chr17:28841541-28841692	17	28841542	28841692	ENSG00000179761	protein_coding	ENST00000851649	29042797	201180.000000	contact 17:29041969-29043799_17:28837030-28855818 distance:196460
chr17:28841541-28841692	17	28841542	28841692	ENSG00000198242	protein_coding	ENST00000422514	28719985	121632.000000	contact 17:28719810-28721593_17:28835496-28837029 distance:115561;contact 17:28721594-28722972_17:28835496-28837029 distance:113979;contact 17:28712509-28719809_17:28837030-28855818 distance:130265;contact 17:28719810-28721593_17:28837030-28855818 distance:125723;contact 17:28721594-28722972_17:28837030-28855818 distance:124141
chr17:28842186-28842337	17	28842187	28842337	ENSG00000063015	protein_coding	ENST00000360295	29006145	163883.000000	contact 17:28951698-28958347_17:28837030-28855818 distance:108598
chr17:28842186-28842337	17	28842187	28842337	ENSG00000076604	protein_coding	ENST00000262395	28744011	98251.000000	contact 17:28741718-28745829_17:28837030-28855818 distance:102651
chr17:28842186-28842337	17	28842187	28842337	ENSG00000109107	protein_coding	ENST00000949879	28576864	265398.000000	contact 17:28575709-28577163_17:28837030-28855818 distance:269988
chr17:28842186-28842337	17	28842187	28842337	ENSG00000109113	protein_coding	ENST00000959029	28717901	124361.000000	contact 17:28712509-28719809_17:28837030-28855818 distance:130265;contact 17:28719810-28721593_17:28837030-28855818 distance:125723
chr17:28842186-28842337	17	28842187	28842337	ENSG00000109118	protein_coding	ENST00000577226	28951307	109045.000000	contact 17:28951698-28958347_17:28837030-28855818 distance:108598
chr17:28842186-28842337	17	28842187	28842337	ENSG00000132589	protein_coding	ENST00000912298	28897702	55440.000000	contact 17:28891224-28902156_17:28837030-28855818 distance:50266
chr17:28842186-28842337	17	28842187	28842337	ENSG00000160602	protein_coding	ENST00000268766	28728788	113474.000000	contact 17:28722973-28728509_17:28837030-28855818 distance:120683;contact 17:28728510-28728988_17:28837030-28855818 distance:117675
chr17:28842186-28842337	17	28842187	28842337	ENSG00000160606	protein_coding	ENST00000292090	28726233	116029.000000	contact 17:28722973-28728509_17:28837030-28855818 distance:120683;contact 17:28728510-28728988_17:28837030-28855818 distance:117675
chr17:28842186-28842337	17	28842187	28842337	ENSG00000167525	protein_coding	ENST00000682792	28711888	130374.000000	contact 17:28706605-28712508_17:28837030-28855818 distance:136868;contact 17:28712509-28719809_17:28837030-28855818 distance:130265
chr17:28842186-28842337	17	28842187	28842337	ENSG00000167536	protein_coding	ENST00000394901	28903071	60809.000000	contact 17:28891224-28902156_17:28837030-28855818 distance:50266;contact 17:28902157-28907166_17:28837030-28855818 distance:58237
chr17:28842186-28842337	17	28842187	28842337	ENSG00000167543	protein_coding	ENST00000905153	29568576	726314.000000	contact 17:29567862-29570695_17:28837030-28855818 distance:722854
chr17:28842186-28842337	17	28842187	28842337	ENSG00000168792	protein_coding	ENST00000307201	29567037	724775.000000	contact 17:29567862-29570695_17:28837030-28855818 distance:722854
chr17:28842186-28842337	17	28842187	28842337	ENSG00000179761	protein_coding	ENST00000851649	29042797	200535.000000	contact 17:29041969-29043799_17:28837030-28855818 distance:196460
chr17:28842186-28842337	17	28842187	28842337	ENSG00000198242	protein_coding	ENST00000422514	28719985	122277.000000	contact 17:28712509-28719809_17:28837030-28855818 distance:130265;contact 17:28719810-28721593_17:28837030-28855818 distance:125723;contact 17:28721594-28722972_17:28837030-28855818 distance:124141
chr17:28842461-28842612	17	28842462	28842612	ENSG00000063015	protein_coding	ENST00000360295	29006145	163608.000000	contact 17:28951698-28958347_17:28837030-28855818 distance:108598
chr17:28842461-28842612	17	28842462	28842612	ENSG00000076604	protein_coding	ENST00000262395	28744011	98526.000000	contact 17:28741718-28745829_17:28837030-28855818 distance:102651
chr17:28842461-28842612	17	28842462	28842612	ENSG00000109107	protein_coding	ENST00000949879	28576864	265673.000000	contact 17:28575709-28577163_17:28837030-28855818 distance:269988
chr17:28842461-28842612	17	28842462	28842612	ENSG00000109113	protein_coding	ENST00000959029	28717901	124636.000000	contact 17:28712509-28719809_17:28837030-28855818 distance:130265;contact 17:28719810-28721593_17:28837030-28855818 distance:125723
chr17:28842461-28842612	17	28842462	28842612	ENSG00000109118	protein_coding	ENST00000577226	28951307	108770.000000	contact 17:28951698-28958347_17:28837030-28855818 distance:108598
chr17:28842461-28842612	17	28842462	28842612	ENSG00000132589	protein_coding	ENST00000912298	28897702	55165.000000	contact 17:28891224-28902156_17:28837030-28855818 distance:50266
chr17:28842461-28842612	17	28842462	28842612	ENSG00000160602	protein_coding	ENST00000268766	28728788	113749.000000	contact 17:28722973-28728509_17:28837030-28855818 distance:120683;contact 17:28728510-28728988_17:28837030-28855818 distance:117675
chr17:28842461-28842612	17	28842462	28842612	ENSG00000160606	protein_coding	ENST00000292090	28726233	116304.000000	contact 17:28722973-28728509_17:28837030-28855818 distance:120683;contact 17:28728510-28728988_17:28837030-28855818 distance:117675
chr17:28842461-28842612	17	28842462	28842612	ENSG00000167525	protein_coding	ENST00000682792	28711888	130649.000000	contact 17:28706605-28712508_17:28837030-28855818 distance:136868;contact 17:28712509-28719809_17:28837030-28855818 distance:130265
chr17:28842461-28842612	17	28842462	28842612	ENSG00000167536	protein_coding	ENST00000394901	28903071	60534.000000	contact 17:28891224-28902156_17:28837030-28855818 distance:50266;contact 17:28902157-28907166_17:28837030-28855818 distance:58237
chr17:28842461-28842612	17	28842462	28842612	ENSG00000167543	protein_coding	ENST00000905153	29568576	726039.000000	contact 17:29567862-29570695_17:28837030-28855818 distance:722854
chr17:28842461-28842612	17	28842462	28842612	ENSG00000168792	protein_coding	ENST00000307201	29567037	724500.000000	contact 17:29567862-29570695_17:28837030-28855818 distance:722854
chr17:28842461-28842612	17	28842462	28842612	ENSG00000179761	protein_coding	ENST00000851649	29042797	200260.000000	contact 17:29041969-29043799_17:28837030-28855818 distance:196460
chr17:28842461-28842612	17	28842462	28842612	ENSG00000198242	protein_coding	ENST00000422514	28719985	122552.000000	contact 17:28712509-28719809_17:28837030-28855818 distance:130265;contact 17:28719810-28721593_17:28837030-28855818 distance:125723;contact 17:28721594-28722972_17:28837030-28855818 distance:124141
chr17:28848801-28848952	17	28848802	28848952	ENSG00000063015	protein_coding	ENST00000360295	29006145	157268.000000	contact 17:28951698-28958347_17:28837030-28855818 distance:108598
chr17:28848801-28848952	17	28848802	28848952	ENSG00000076604	protein_coding	ENST00000262395	28744011	104866.000000	contact 17:28741718-28745829_17:28837030-28855818 distance:102651
chr17:28848801-28848952	17	28848802	28848952	ENSG00000109107	protein_coding	ENST00000949879	28576864	272013.000000	contact 17:28575709-28577163_17:28837030-28855818 distance:269988
chr17:28848801-28848952	17	28848802	28848952	ENSG00000109113	protein_coding	ENST00000959029	28717901	130976.000000	contact 17:28712509-28719809_17:28837030-28855818 distance:130265;contact 17:28719810-28721593_17:28837030-28855818 distance:125723
chr17:28848801-28848952	17	28848802	28848952	ENSG00000109118	protein_coding	ENST00000577226	28951307	102430.000000	contact 17:28951698-28958347_17:28837030-28855818 distance:108598
chr17:28848801-28848952	17	28848802	28848952	ENSG00000132589	protein_coding	ENST00000912298	28897702	48825.000000	contact 17:28891224-28902156_17:28837030-28855818 distance:50266
chr17:28848801-28848952	17	28848802	28848952	ENSG00000160602	protein_coding	ENST00000268766	28728788	120089.000000	contact 17:28722973-28728509_17:28837030-28855818 distance:120683;contact 17:28728510-28728988_17:28837030-28855818 distance:117675
chr17:28848801-28848952	17	28848802	28848952	ENSG00000160606	protein_coding	ENST00000292090	28726233	122644.000000	contact 17:28722973-28728509_17:28837030-28855818 distance:120683;contact 17:28728510-28728988_17:28837030-28855818 distance:117675
chr17:28848801-28848952	17	28848802	28848952	ENSG00000167525	protein_coding	ENST00000682792	28711888	136989.000000	contact 17:28706605-28712508_17:28837030-28855818 distance:136868;contact 17:28712509-28719809_17:28837030-28855818 distance:130265
chr17:28848801-28848952	17	28848802	28848952	ENSG00000167536	protein_coding	ENST00000394901	28903071	54194.000000	contact 17:28891224-28902156_17:28837030-28855818 distance:50266;contact 17:28902157-28907166_17:28837030-28855818 distance:58237
chr17:28848801-28848952	17	28848802	28848952	ENSG00000167543	protein_coding	ENST00000905153	29568576	719699.000000	contact 17:29567862-29570695_17:28837030-28855818 distance:722854
chr17:28848801-28848952	17	28848802	28848952	ENSG00000168792	protein_coding	ENST00000307201	29567037	718160.000000	contact 17:29567862-29570695_17:28837030-28855818 distance:722854
chr17:28848801-28848952	17	28848802	28848952	ENSG00000179761	protein_coding	ENST00000851649	29042797	193920.000000	contact 17:29041969-29043799_17:28837030-28855818 distance:196460
chr17:28848801-28848952	17	28848802	28848952	ENSG00000198242	protein_coding	ENST00000422514	28719985	128892.000000	contact 17:28712509-28719809_17:28837030-28855818 distance:130265;contact 17:28719810-28721593_17:28837030-28855818 distance:125723;contact 17:28721594-28722972_17:28837030-28855818 distance:124141
chr17:28849401-28849552	17	28849402	28849552	ENSG00000063015	protein_coding	ENST00000360295	29006145	156668.000000	contact 17:28951698-28958347_17:28837030-28855818 distance:108598
chr17:28849401-28849552	17	28849402	28849552	ENSG00000076604	protein_coding	ENST00000262395	28744011	105466.000000	contact 17:28741718-28745829_17:28837030-28855818 distance:102651
chr17:28849401-28849552	17	28849402	28849552	ENSG00000109107	protein_coding	ENST00000949879	28576864	272613.000000	contact 17:28575709-28577163_17:28837030-28855818 distance:269988
chr17:28849401-28849552	17	28849402	28849552	ENSG00000109113	protein_coding	ENST00000959029	28717901	131576.000000	contact 17:28712509-28719809_17:28837030-28855818 distance:130265;contact 17:28719810-28721593_17:28837030-28855818 distance:125723
chr17:28849401-28849552	17	28849402	28849552	ENSG00000109118	protein_coding	ENST00000577226	28951307	101830.000000	contact 17:28951698-28958347_17:28837030-28855818 distance:108598
chr17:28849401-28849552	17	28849402	28849552	ENSG00000132589	protein_coding	ENST00000912298	28897702	48225.000000	contact 17:28891224-28902156_17:28837030-28855818 distance:50266
chr17:28849401-28849552	17	28849402	28849552	ENSG00000160602	protein_coding	ENST00000268766	28728788	120689.000000	contact 17:28722973-28728509_17:28837030-28855818 distance:120683;contact 17:28728510-28728988_17:28837030-28855818 distance:117675
chr17:28849401-28849552	17	28849402	28849552	ENSG00000160606	protein_coding	ENST00000292090	28726233	123244.000000	contact 17:28722973-28728509_17:28837030-28855818 distance:120683;contact 17:28728510-28728988_17:28837030-28855818 distance:117675
chr17:28849401-28849552	17	28849402	28849552	ENSG00000167525	protein_coding	ENST00000682792	28711888	137589.000000	contact 17:28706605-28712508_17:28837030-28855818 distance:136868;contact 17:28712509-28719809_17:28837030-28855818 distance:130265
chr17:28849401-28849552	17	28849402	28849552	ENSG00000167536	protein_coding	ENST00000394901	28903071	53594.000000	contact 17:28891224-28902156_17:28837030-28855818 distance:50266;contact 17:28902157-28907166_17:28837030-28855818 distance:58237
chr17:28849401-28849552	17	28849402	28849552	ENSG00000167543	protein_coding	ENST00000905153	29568576	719099.000000	contact 17:29567862-29570695_17:28837030-28855818 distance:722854
chr17:28849401-28849552	17	28849402	28849552	ENSG00000168792	protein_coding	ENST00000307201	29567037	717560.000000	contact 17:29567862-29570695_17:28837030-28855818 distance:722854
chr17:28849401-28849552	17	28849402	28849552	ENSG00000179761	protein_coding	ENST00000851649	29042797	193320.000000	contact 17:29041969-29043799_17:28837030-28855818 distance:196460
chr17:28849401-28849552	17	28849402	28849552	ENSG00000198242	protein_coding	ENST00000422514	28719985	129492.000000	contact 17:28712509-28719809_17:28837030-28855818 distance:130265;contact 17:28719810-28721593_17:28837030-28855818 distance:125723;contact 17:28721594-28722972_17:28837030-28855818 distance:124141
chr17:28855206-28855497	17	28855207	28855497	ENSG00000063015	protein_coding	ENST00000360295	29006145	150793.000000	contact 17:28951698-28958347_17:28837030-28855818 distance:108598
chr17:28855206-28855497	17	28855207	28855497	ENSG00000076604	protein_coding	ENST00000262395	28744011	111341.000000	contact 17:28741718-28745829_17:28837030-28855818 distance:102651;contact 17:28741718-28745829_17:28855819-28859254 distance:113763
chr17:28855206-28855497	17	28855207	28855497	ENSG00000109107	protein_coding	ENST00000949879	28576864	278488.000000	contact 17:28575709-28577163_17:28837030-28855818 distance:269988
chr17:28855206-28855497	17	28855207	28855497	ENSG00000109113	protein_coding	ENST00000959029	28717901	137451.000000	contact 17:28712509-28719809_17:28837030-28855818 distance:130265;contact 17:28719810-28721593_17:28837030-28855818 distance:125723;contact 17:28712509-28719809_17:28859255-28865073 distance:146005;contact 17:28719810-28721593_17:28859255-28865073 distance:141463;contact 17:28712509-28719809_17:28855819-28859254 distance:141377;contact 17:28719810-28721593_17:28855819-28859254 distance:136835
chr17:28855206-28855497	17	28855207	28855497	ENSG00000109118	protein_coding	ENST00000577226	28951307	95955.000000	contact 17:28951698-28958347_17:28837030-28855818 distance:108598
chr17:28855206-28855497	17	28855207	28855497	ENSG00000132589	protein_coding	ENST00000912298	28897702	42350.000000	contact 17:28891224-28902156_17:28837030-28855818 distance:50266;contact 17:28891224-28902156_17:28859255-28865073 distance:34526;contact 17:28891224-28902156_17:28855819-28859254 distance:39154
chr17:28855206-28855497	17	28855207	28855497	ENSG00000160602	protein_coding	ENST00000268766	28728788	126564.000000	contact 17:28722973-28728509_17:28837030-28855818 distance:120683;contact 17:28728510-28728988_17:28837030-28855818 distance:117675;contact 17:28722973-28728509_17:28859255-28865073 distance:136423;contact 17:28728510-28728988_17:28859255-28865073 distance:133415;contact 17:28722973-28728509_17:28855819-28859254 distance:131795;contact 17:28728510-28728988_17:28855819-28859254 distance:128787
chr17:28855206-28855497	17	28855207	28855497	ENSG00000160606	protein_coding	ENST00000292090	28726233	129119.000000	contact 17:28722973-28728509_17:28837030-28855818 distance:120683;contact 17:28728510-28728988_17:28837030-28855818 distance:117675;contact 17:28722973-28728509_17:28859255-28865073 distance:136423;contact 17:28728510-28728988_17:28859255-28865073 distance:133415;contact 17:28722973-28728509_17:28855819-28859254 distance:131795;contact 17:28728510-28728988_17:28855819-28859254 distance:128787
chr17:28855206-28855497	17	28855207	28855497	ENSG00000167525	protein_coding	ENST00000682792	28711888	143464.000000	contact 17:28706605-28712508_17:28837030-28855818 distance:136868;contact 17:28712509-28719809_17:28837030-28855818 distance:130265;contact 17:28712509-28719809_17:28859255-28865073 distance:146005;contact 17:28712509-28719809_17:28855819-28859254 distance:141377
chr17:28855206-28855497	17	28855207	28855497	ENSG00000167536	protein_coding	ENST00000394901	28903071	47719.000000	contact 17:28891224-28902156_17:28837030-28855818 distance:50266;contact 17:28902157-28907166_17:28837030-28855818 distance:58237;contact 17:28891224-28902156_17:28859255-28865073 distance:34526;contact 17:28891224-28902156_17:28855819-28859254 distance:39154;contact 17:28902157-28907166_17:28855819-28859254 distance:47125
chr17:28855206-28855497	17	28855207	28855497	ENSG00000167543	protein_coding	ENST00000905153	29568576	713224.000000	contact 17:29567862-29570695_17:28837030-28855818 distance:722854
chr17:28855206-28855497	17	28855207	28855497	ENSG00000168792	protein_coding	ENST00000307201	29567037	711685.000000	contact 17:29567862-29570695_17:28837030-28855818 distance:722854
chr17:28855206-28855497	17	28855207	28855497	ENSG00000179761	protein_coding	ENST00000851649	29042797	187445.000000	contact 17:29041969-29043799_17:28837030-28855818 distance:196460
chr17:28855206-28855497	17	28855207	28855497	ENSG00000198242	protein_coding	ENST00000422514	28719985	135367.000000	contact 17:28712509-28719809_17:28837030-28855818 distance:130265;contact 17:28719810-28721593_17:28837030-28855818 distance:125723;contact 17:28721594-28722972_17:28837030-28855818 distance:124141;contact 17:28712509-28719809_17:28859255-28865073 distance:146005;contact 17:28719810-28721593_17:28859255-28865073 distance:141463;contact 17:28721594-28722972_17:28859255-28865073 distance:139881;contact 17:28712509-28719809_17:28855819-28859254 distance:141377;contact 17:28719810-28721593_17:28855819-28859254 distance:136835;contact 17:28721594-28722972_17:28855819-28859254 distance:135253
chr17:28866001-28866152	17	28866002	28866152	ENSG00000076604	protein_coding	ENST00000262395	28744011	122066.000000	contact 17:28741718-28745829_17:28867631-28874795 distance:127440;contact 17:28741718-28745829_17:28866005-28867630 distance:123044;contact 17:28741718-28745829_17:28865247-28866004 distance:121852;contact 17:28741718-28745829_17:28865074-28865246 distance:121387
chr17:28866001-28866152	17	28866002	28866152	ENSG00000109111	protein_coding	ENST00000868880	28661929	204148.000000	contact 17:28662128-28662524_17:28865247-28866004 distance:203299
chr17:28866001-28866152	17	28866002	28866152	ENSG00000109113	protein_coding	ENST00000959029	28717901	148176.000000	contact 17:28712509-28719809_17:28859255-28865073 distance:146005;contact 17:28719810-28721593_17:28859255-28865073 distance:141463;contact 17:28719810-28721593_17:28867631-28874795 distance:150512;contact 17:28712509-28719809_17:28866005-28867630 distance:150658;contact 17:28719810-28721593_17:28866005-28867630 distance:146116;contact 17:28712509-28719809_17:28865247-28866004 distance:149466;contact 17:28719810-28721593_17:28865247-28866004 distance:144924;contact 17:28719810-28721593_17:28865074-28865246 distance:144459
chr17:28866001-28866152	17	28866002	28866152	ENSG00000132581	protein_coding	ENST00000247020	28661906	204171.000000	contact 17:28662128-28662524_17:28865247-28866004 distance:203299
chr17:28866001-28866152	17	28866002	28866152	ENSG00000132589	protein_coding	ENST00000912298	28897702	31625.000000	contact 17:28891224-28902156_17:28859255-28865073 distance:34526;contact 17:28891224-28902156_17:28867631-28874795 distance:25477;contact 17:28891224-28902156_17:28866005-28867630 distance:29873;contact 17:28891224-28902156_17:28865247-28866004 distance:31065;contact 17:28891224-28902156_17:28865074-28865246 distance:31530
chr17:28866001-28866152	17	28866002	28866152	ENSG00000160602	protein_coding	ENST00000268766	28728788	137289.000000	contact 17:28722973-28728509_17:28859255-28865073 distance:136423;contact 17:28728510-28728988_17:28859255-28865073 distance:133415;contact 17:28722973-28728509_17:28867631-28874795 distance:145472;contact 17:28728510-28728988_17:28867631-28874795 distance:142464;contact 17:28722973-28728509_17:28866005-28867630 distance:141076;contact 17:28728510-28728988_17:28866005-28867630 distance:138068;contact 17:28722973-28728509_17:28865247-28866004 distance:139884;contact 17:28728510-28728988_17:28865247-28866004 distance:136876;contact 17:28722973-28728509_17:28865074-28865246 distance:139419;contact 17:28728510-28728988_17:28865074-28865246 distance:136411
chr17:28866001-28866152	17	28866002	28866152	ENSG00000160606	protein_coding	ENST00000292090	28726233	139844.000000	contact 17:28722973-28728509_17:28859255-28865073 distance:136423;contact 17:28728510-28728988_17:28859255-28865073 distance:133415;contact 17:28722973-28728509_17:28867631-28874795 distance:145472;contact 17:28728510-28728988_17:28867631-28874795 distance:142464;contact 17:28722973-28728509_17:28866005-28867630 distance:141076;contact 17:28728510-28728988_17:28866005-28867630 distance:138068;contact 17:28722973-28728509_17:28865247-28866004 distance:139884;contact 17:28728510-28728988_17:28865247-28866004 distance:136876;contact 17:28722973-28728509_17:28865074-28865246 distance:139419;contact 17:28728510-28728988_17:28865074-28865246 distance:136411
chr17:28866001-28866152	17	28866002	28866152	ENSG00000167525	protein_coding	ENST00000682792	28711888	154189.000000	contact 17:28712509-28719809_17:28859255-28865073 distance:146005;contact 17:28712509-28719809_17:28866005-28867630 distance:150658;contact 17:28712509-28719809_17:28865247-28866004 distance:149466
chr17:28866001-28866152	17	28866002	28866152	ENSG00000167536	protein_coding	ENST00000394901	28903071	36994.000000	contact 17:28891224-28902156_17:28859255-28865073 distance:34526;contact 17:28891224-28902156_17:28867631-28874795 distance:25477;contact 17:28902157-28907166_17:28867631-28874795 distance:33448;contact 17:28891224-28902156_17:28866005-28867630 distance:29873;contact 17:28902157-28907166_17:28866005-28867630 distance:37844;contact 17:28891224-28902156_17:28865247-28866004 distance:31065;contact 17:28902157-28907166_17:28865247-28866004 distance:39036;contact 17:28891224-28902156_17:28865074-28865246 distance:31530;contact 17:28902157-28907166_17:28865074-28865246 distance:39501
chr17:28866001-28866152	17	28866002	28866152	ENSG00000198242	protein_coding	ENST00000422514	28719985	146092.000000	contact 17:28712509-28719809_17:28859255-28865073 distance:146005;contact 17:28719810-28721593_17:28859255-28865073 distance:141463;contact 17:28721594-28722972_17:28859255-28865073 distance:139881;contact 17:28719810-28721593_17:28867631-28874795 distance:150512;contact 17:28721594-28722972_17:28867631-28874795 distance:148930;contact 17:28712509-28719809_17:28866005-28867630 distance:150658;contact 17:28719810-28721593_17:28866005-28867630 distance:146116;contact 17:28721594-28722972_17:28866005-28867630 distance:144534;contact 17:28712509-28719809_17:28865247-28866004 distance:149466;contact 17:28719810-28721593_17:28865247-28866004 distance:144924;contact 17:28721594-28722972_17:28865247-28866004 distance:143342;contact 17:28719810-28721593_17:28865074-28865246 distance:144459;contact 17:28721594-28722972_17:28865074-28865246 distance:142877
chr17:28871101-28871252	17	28871102	28871252	ENSG00000076604	protein_coding	ENST00000262395	28744011	127166.000000	contact 17:28741718-28745829_17:28866005-28867630 distance:123044;contact 17:28741718-28745829_17:28876207-28878664 distance:133662;contact 17:28741718-28745829_17:28874796-28876206 distance:131728;contact 17:28741718-28745829_17:28867631-28874795 distance:127440
chr17:28871101-28871252	17	28871102	28871252	ENSG00000109113	protein_coding	ENST00000959029	28717901	153276.000000	contact 17:28712509-28719809_17:28866005-28867630 distance:150658;contact 17:28719810-28721593_17:28866005-28867630 distance:146116;contact 17:28712509-28719809_17:28876207-28878664 distance:161276;contact 17:28719810-28721593_17:28876207-28878664 distance:156734;contact 17:28712509-28719809_17:28874796-28876206 distance:159342;contact 17:28719810-28721593_17:28874796-28876206 distance:154800;contact 17:28719810-28721593_17:28867631-28874795 distance:150512
chr17:28871101-28871252	17	28871102	28871252	ENSG00000132589	protein_coding	ENST00000912298	28897702	26525.000000	contact 17:28891224-28902156_17:28866005-28867630 distance:29873;contact 17:28891224-28902156_17:28867631-28874795 distance:25477
chr17:28871101-28871252	17	28871102	28871252	ENSG00000160602	protein_coding	ENST00000268766	28728788	142389.000000	contact 17:28722973-28728509_17:28866005-28867630 distance:141076;contact 17:28728510-28728988_17:28866005-28867630 distance:138068;contact 17:28722973-28728509_17:28876207-28878664 distance:151694;contact 17:28728510-28728988_17:28876207-28878664 distance:148686;contact 17:28722973-28728509_17:28874796-28876206 distance:149760;contact 17:28728510-28728988_17:28874796-28876206 distance:146752;contact 17:28722973-28728509_17:28867631-28874795 distance:145472;contact 17:28728510-28728988_17:28867631-28874795 distance:142464
chr17:28871101-28871252	17	28871102	28871252	ENSG00000160606	protein_coding	ENST00000292090	28726233	144944.000000	contact 17:28722973-28728509_17:28866005-28867630 distance:141076;contact 17:28728510-28728988_17:28866005-28867630 distance:138068;contact 17:28722973-28728509_17:28876207-28878664 distance:151694;contact 17:28728510-28728988_17:28876207-28878664 distance:148686;contact 17:28722973-28728509_17:28874796-28876206 distance:149760;contact 17:28728510-28728988_17:28874796-28876206 distance:146752;contact 17:28722973-28728509_17:28867631-28874795 distance:145472;contact 17:28728510-28728988_17:28867631-28874795 distance:142464
chr17:28871101-28871252	17	28871102	28871252	ENSG00000167525	protein_coding	ENST00000682792	28711888	159289.000000	contact 17:28712509-28719809_17:28866005-28867630 distance:150658;contact 17:28712509-28719809_17:28876207-28878664 distance:161276;contact 17:28712509-28719809_17:28874796-28876206 distance:159342
chr17:28871101-28871252	17	28871102	28871252	ENSG00000167536	protein_coding	ENST00000394901	28903071	31894.000000	contact 17:28891224-28902156_17:28866005-28867630 distance:29873;contact 17:28902157-28907166_17:28866005-28867630 distance:37844;contact 17:28902157-28907166_17:28876207-28878664 distance:27226;contact 17:28891224-28902156_17:28867631-28874795 distance:25477;contact 17:28902157-28907166_17:28867631-28874795 distance:33448
chr17:28871101-28871252	17	28871102	28871252	ENSG00000198242	protein_coding	ENST00000422514	28719985	151192.000000	contact 17:28712509-28719809_17:28866005-28867630 distance:150658;contact 17:28719810-28721593_17:28866005-28867630 distance:146116;contact 17:28721594-28722972_17:28866005-28867630 distance:144534;contact 17:28712509-28719809_17:28876207-28878664 distance:161276;contact 17:28719810-28721593_17:28876207-28878664 distance:156734;contact 17:28721594-28722972_17:28876207-28878664 distance:155152;contact 17:28712509-28719809_17:28874796-28876206 distance:159342;contact 17:28719810-28721593_17:28874796-28876206 distance:154800;contact 17:28721594-28722972_17:28874796-28876206 distance:153218;contact 17:28719810-28721593_17:28867631-28874795 distance:150512;contact 17:28721594-28722972_17:28867631-28874795 distance:148930
chr17:28871281-28871432	17	28871282	28871432	ENSG00000076604	protein_coding	ENST00000262395	28744011	127346.000000	contact 17:28741718-28745829_17:28866005-28867630 distance:123044;contact 17:28741718-28745829_17:28876207-28878664 distance:133662;contact 17:28741718-28745829_17:28874796-28876206 distance:131728;contact 17:28741718-28745829_17:28867631-28874795 distance:127440
chr17:28871281-28871432	17	28871282	28871432	ENSG00000109113	protein_coding	ENST00000959029	28717901	153456.000000	contact 17:28712509-28719809_17:28866005-28867630 distance:150658;contact 17:28719810-28721593_17:28866005-28867630 distance:146116;contact 17:28712509-28719809_17:28876207-28878664 distance:161276;contact 17:28719810-28721593_17:28876207-28878664 distance:156734;contact 17:28712509-28719809_17:28874796-28876206 distance:159342;contact 17:28719810-28721593_17:28874796-28876206 distance:154800;contact 17:28719810-28721593_17:28867631-28874795 distance:150512
chr17:28871281-28871432	17	28871282	28871432	ENSG00000132589	protein_coding	ENST00000912298	28897702	26345.000000	contact 17:28891224-28902156_17:28866005-28867630 distance:29873;contact 17:28891224-28902156_17:28867631-28874795 distance:25477
chr17:28871281-28871432	17	28871282	28871432	ENSG00000160602	protein_coding	ENST00000268766	28728788	142569.000000	contact 17:28722973-28728509_17:28866005-28867630 distance:141076;contact 17:28728510-28728988_17:28866005-28867630 distance:138068;contact 17:28722973-28728509_17:28876207-28878664 distance:151694;contact 17:28728510-28728988_17:28876207-28878664 distance:148686;contact 17:28722973-28728509_17:28874796-28876206 distance:149760;contact 17:28728510-28728988_17:28874796-28876206 distance:146752;contact 17:28722973-28728509_17:28867631-28874795 distance:145472;contact 17:28728510-28728988_17:28867631-28874795 distance:142464
chr17:28871281-28871432	17	28871282	28871432	ENSG00000160606	protein_coding	ENST00000292090	28726233	145124.000000	contact 17:28722973-28728509_17:28866005-28867630 distance:141076;contact 17:28728510-28728988_17:28866005-28867630 distance:138068;contact 17:28722973-28728509_17:28876207-28878664 distance:151694;contact 17:28728510-28728988_17:28876207-28878664 distance:148686;contact 17:28722973-28728509_17:28874796-28876206 distance:149760;contact 17:28728510-28728988_17:28874796-28876206 distance:146752;contact 17:28722973-28728509_17:28867631-28874795 distance:145472;contact 17:28728510-28728988_17:28867631-28874795 distance:142464
chr17:28871281-28871432	17	28871282	28871432	ENSG00000167525	protein_coding	ENST00000682792	28711888	159469.000000	contact 17:28712509-28719809_17:28866005-28867630 distance:150658;contact 17:28712509-28719809_17:28876207-28878664 distance:161276;contact 17:28712509-28719809_17:28874796-28876206 distance:159342
chr17:28871281-28871432	17	28871282	28871432	ENSG00000167536	protein_coding	ENST00000394901	28903071	31714.000000	contact 17:28891224-28902156_17:28866005-28867630 distance:29873;contact 17:28902157-28907166_17:28866005-28867630 distance:37844;contact 17:28902157-28907166_17:28876207-28878664 distance:27226;contact 17:28891224-28902156_17:28867631-28874795 distance:25477;contact 17:28902157-28907166_17:28867631-28874795 distance:33448
chr17:28871281-28871432	17	28871282	28871432	ENSG00000198242	protein_coding	ENST00000422514	28719985	151372.000000	contact 17:28712509-28719809_17:28866005-28867630 distance:150658;contact 17:28719810-28721593_17:28866005-28867630 distance:146116;contact 17:28721594-28722972_17:28866005-28867630 distance:144534;contact 17:28712509-28719809_17:28876207-28878664 distance:161276;contact 17:28719810-28721593_17:28876207-28878664 distance:156734;contact 17:28721594-28722972_17:28876207-28878664 distance:155152;contact 17:28712509-28719809_17:28874796-28876206 distance:159342;contact 17:28719810-28721593_17:28874796-28876206 distance:154800;contact 17:28721594-28722972_17:28874796-28876206 distance:153218;contact 17:28719810-28721593_17:28867631-28874795 distance:150512;contact 17:28721594-28722972_17:28867631-28874795 distance:148930
chr17:28879126-28879277	17	28879127	28879277	ENSG00000076604	protein_coding	ENST00000262395	28744011	135191.000000	contact 17:28741718-28745829_17:28867631-28874795 distance:127440;contact 17:28741718-28745829_17:28878665-28889331 distance:140225;contact 17:28741718-28745829_17:28876207-28878664 distance:133662;contact 17:28741718-28745829_17:28874796-28876206 distance:131728
chr17:28879126-28879277	17	28879127	28879277	ENSG00000109113	protein_coding	ENST00000959029	28717901	161301.000000	contact 17:28719810-28721593_17:28867631-28874795 distance:150512;contact 17:28712509-28719809_17:28878665-28889331 distance:167839;contact 17:28719810-28721593_17:28878665-28889331 distance:163297;contact 17:28712509-28719809_17:28876207-28878664 distance:161276;contact 17:28719810-28721593_17:28876207-28878664 distance:156734;contact 17:28712509-28719809_17:28874796-28876206 distance:159342;contact 17:28719810-28721593_17:28874796-28876206 distance:154800
chr17:28879126-28879277	17	28879127	28879277	ENSG00000132589	protein_coding	ENST00000912298	28897702	18500.000000	contact 17:28891224-28902156_17:28867631-28874795 distance:25477
chr17:28879126-28879277	17	28879127	28879277	ENSG00000160602	protein_coding	ENST00000268766	28728788	150414.000000	contact 17:28722973-28728509_17:28867631-28874795 distance:145472;contact 17:28728510-28728988_17:28867631-28874795 distance:142464;contact 17:28722973-28728509_17:28878665-28889331 distance:158257;contact 17:28728510-28728988_17:28878665-28889331 distance:155249;contact 17:28722973-28728509_17:28876207-28878664 distance:151694;contact 17:28728510-28728988_17:28876207-28878664 distance:148686;contact 17:28722973-28728509_17:28874796-28876206 distance:149760;contact 17:28728510-28728988_17:28874796-28876206 distance:146752
chr17:28879126-28879277	17	28879127	28879277	ENSG00000160606	protein_coding	ENST00000292090	28726233	152969.000000	contact 17:28722973-28728509_17:28867631-28874795 distance:145472;contact 17:28728510-28728988_17:28867631-28874795 distance:142464;contact 17:28722973-28728509_17:28878665-28889331 distance:158257;contact 17:28728510-28728988_17:28878665-28889331 distance:155249;contact 17:28722973-28728509_17:28876207-28878664 distance:151694;contact 17:28728510-28728988_17:28876207-28878664 distance:148686;contact 17:28722973-28728509_17:28874796-28876206 distance:149760;contact 17:28728510-28728988_17:28874796-28876206 distance:146752
chr17:28879126-28879277	17	28879127	28879277	ENSG00000167525	protein_coding	ENST00000682792	28711888	167314.000000	contact 17:28712509-28719809_17:28878665-28889331 distance:167839;contact 17:28712509-28719809_17:28876207-28878664 distance:161276;contact 17:28712509-28719809_17:28874796-28876206 distance:159342
chr17:28879126-28879277	17	28879127	28879277	ENSG00000167536	protein_coding	ENST00000394901	28903071	23869.000000	contact 17:28891224-28902156_17:28867631-28874795 distance:25477;contact 17:28902157-28907166_17:28867631-28874795 distance:33448;contact 17:28902157-28907166_17:28876207-28878664 distance:27226
chr17:28879126-28879277	17	28879127	28879277	ENSG00000198242	protein_coding	ENST00000422514	28719985	159217.000000	contact 17:28719810-28721593_17:28867631-28874795 distance:150512;contact 17:28721594-28722972_17:28867631-28874795 distance:148930;contact 17:28712509-28719809_17:28878665-28889331 distance:167839;contact 17:28719810-28721593_17:28878665-28889331 distance:163297;contact 17:28721594-28722972_17:28878665-28889331 distance:161715;contact 17:28712509-28719809_17:28876207-28878664 distance:161276;contact 17:28719810-28721593_17:28876207-28878664 distance:156734;contact 17:28721594-28722972_17:28876207-28878664 distance:155152;contact 17:28712509-28719809_17:28874796-28876206 distance:159342;contact 17:28719810-28721593_17:28874796-28876206 distance:154800;contact 17:28721594-28722972_17:28874796-28876206 distance:153218
chr17:28890181-28890332	17	28890182	28890332	ENSG00000076604	protein_coding	ENST00000262395	28744011	146246.000000	contact 17:28741718-28745829_17:28878665-28889331 distance:140225;contact 17:28741718-28745829_17:28889332-28891223 distance:146504
chr17:28890181-28890332	17	28890182	28890332	ENSG00000109113	protein_coding	ENST00000959029	28717901	172356.000000	contact 17:28712509-28719809_17:28878665-28889331 distance:167839;contact 17:28719810-28721593_17:28878665-28889331 distance:163297;contact 17:28712509-28719809_17:28889332-28891223 distance:174118;contact 17:28719810-28721593_17:28889332-28891223 distance:169576
chr17:28890181-28890332	17	28890182	28890332	ENSG00000160602	protein_coding	ENST00000268766	28728788	161469.000000	contact 17:28722973-28728509_17:28878665-28889331 distance:158257;contact 17:28728510-28728988_17:28878665-28889331 distance:155249;contact 17:28722973-28728509_17:28889332-28891223 distance:164536;contact 17:28728510-28728988_17:28889332-28891223 distance:161528
chr17:28890181-28890332	17	28890182	28890332	ENSG00000160606	protein_coding	ENST00000292090	28726233	164024.000000	contact 17:28722973-28728509_17:28878665-28889331 distance:158257;contact 17:28728510-28728988_17:28878665-28889331 distance:155249;contact 17:28722973-28728509_17:28889332-28891223 distance:164536;contact 17:28728510-28728988_17:28889332-28891223 distance:161528
chr17:28890181-28890332	17	28890182	28890332	ENSG00000167525	protein_coding	ENST00000682792	28711888	178369.000000	contact 17:28712509-28719809_17:28878665-28889331 distance:167839;contact 17:28712509-28719809_17:28889332-28891223 distance:174118
chr17:28890181-28890332	17	28890182	28890332	ENSG00000198242	protein_coding	ENST00000422514	28719985	170272.000000	contact 17:28712509-28719809_17:28878665-28889331 distance:167839;contact 17:28719810-28721593_17:28878665-28889331 distance:163297;contact 17:28721594-28722972_17:28878665-28889331 distance:161715;contact 17:28712509-28719809_17:28889332-28891223 distance:174118;contact 17:28719810-28721593_17:28889332-28891223 distance:169576;contact 17:28721594-28722972_17:28889332-28891223 distance:167994
chr17:28890681-28890832	17	28890682	28890832	ENSG00000076604	protein_coding	ENST00000262395	28744011	146746.000000	contact 17:28741718-28745829_17:28878665-28889331 distance:140225;contact 17:28741718-28745829_17:28889332-28891223 distance:146504
chr17:28890681-28890832	17	28890682	28890832	ENSG00000109113	protein_coding	ENST00000959029	28717901	172856.000000	contact 17:28712509-28719809_17:28878665-28889331 distance:167839;contact 17:28719810-28721593_17:28878665-28889331 distance:163297;contact 17:28712509-28719809_17:28889332-28891223 distance:174118;contact 17:28719810-28721593_17:28889332-28891223 distance:169576
chr17:28890681-28890832	17	28890682	28890832	ENSG00000160602	protein_coding	ENST00000268766	28728788	161969.000000	contact 17:28722973-28728509_17:28878665-28889331 distance:158257;contact 17:28728510-28728988_17:28878665-28889331 distance:155249;contact 17:28722973-28728509_17:28889332-28891223 distance:164536;contact 17:28728510-28728988_17:28889332-28891223 distance:161528
chr17:28890681-28890832	17	28890682	28890832	ENSG00000160606	protein_coding	ENST00000292090	28726233	164524.000000	contact 17:28722973-28728509_17:28878665-28889331 distance:158257;contact 17:28728510-28728988_17:28878665-28889331 distance:155249;contact 17:28722973-28728509_17:28889332-28891223 distance:164536;contact 17:28728510-28728988_17:28889332-28891223 distance:161528
chr17:28890681-28890832	17	28890682	28890832	ENSG00000167525	protein_coding	ENST00000682792	28711888	178869.000000	contact 17:28712509-28719809_17:28878665-28889331 distance:167839;contact 17:28712509-28719809_17:28889332-28891223 distance:174118
chr17:28890681-28890832	17	28890682	28890832	ENSG00000198242	protein_coding	ENST00000422514	28719985	170772.000000	contact 17:28712509-28719809_17:28878665-28889331 distance:167839;contact 17:28719810-28721593_17:28878665-28889331 distance:163297;contact 17:28721594-28722972_17:28878665-28889331 distance:161715;contact 17:28712509-28719809_17:28889332-28891223 distance:174118;contact 17:28719810-28721593_17:28889332-28891223 distance:169576;contact 17:28721594-28722972_17:28889332-28891223 distance:167994
chr17:28893001-28893152	17	28893002	28893152	ENSG00000076604	protein_coding	ENST00000262395	28744011	149066.000000	contact 17:28741718-28745829_17:28878665-28889331 distance:140225;contact 17:28741718-28745829_17:28889332-28891223 distance:146504
chr17:28893001-28893152	17	28893002	28893152	ENSG00000109113	protein_coding	ENST00000959029	28717901	175176.000000	contact 17:28712509-28719809_17:28878665-28889331 distance:167839;contact 17:28719810-28721593_17:28878665-28889331 distance:163297;contact 17:28712509-28719809_17:28889332-28891223 distance:174118;contact 17:28719810-28721593_17:28889332-28891223 distance:169576
chr17:28893001-28893152	17	28893002	28893152	ENSG00000160602	protein_coding	ENST00000268766	28728788	164289.000000	contact 17:28722973-28728509_17:28878665-28889331 distance:158257;contact 17:28728510-28728988_17:28878665-28889331 distance:155249;contact 17:28722973-28728509_17:28889332-28891223 distance:164536;contact 17:28728510-28728988_17:28889332-28891223 distance:161528
chr17:28893001-28893152	17	28893002	28893152	ENSG00000160606	protein_coding	ENST00000292090	28726233	166844.000000	contact 17:28722973-28728509_17:28878665-28889331 distance:158257;contact 17:28728510-28728988_17:28878665-28889331 distance:155249;contact 17:28722973-28728509_17:28889332-28891223 distance:164536;contact 17:28728510-28728988_17:28889332-28891223 distance:161528
chr17:28893001-28893152	17	28893002	28893152	ENSG00000167525	protein_coding	ENST00000682792	28711888	181189.000000	contact 17:28712509-28719809_17:28878665-28889331 distance:167839;contact 17:28712509-28719809_17:28889332-28891223 distance:174118
chr17:28893001-28893152	17	28893002	28893152	ENSG00000198242	protein_coding	ENST00000422514	28719985	173092.000000	contact 17:28712509-28719809_17:28878665-28889331 distance:167839;contact 17:28719810-28721593_17:28878665-28889331 distance:163297;contact 17:28721594-28722972_17:28878665-28889331 distance:161715;contact 17:28712509-28719809_17:28889332-28891223 distance:174118;contact 17:28719810-28721593_17:28889332-28891223 distance:169576;contact 17:28721594-28722972_17:28889332-28891223 distance:167994
chr17:28893161-28893312	17	28893162	28893312	ENSG00000076604	protein_coding	ENST00000262395	28744011	149226.000000	contact 17:28741718-28745829_17:28878665-28889331 distance:140225;contact 17:28741718-28745829_17:28889332-28891223 distance:146504
chr17:28893161-28893312	17	28893162	28893312	ENSG00000109113	protein_coding	ENST00000959029	28717901	175336.000000	contact 17:28712509-28719809_17:28878665-28889331 distance:167839;contact 17:28719810-28721593_17:28878665-28889331 distance:163297;contact 17:28712509-28719809_17:28889332-28891223 distance:174118;contact 17:28719810-28721593_17:28889332-28891223 distance:169576
chr17:28893161-28893312	17	28893162	28893312	ENSG00000160602	protein_coding	ENST00000268766	28728788	164449.000000	contact 17:28722973-28728509_17:28878665-28889331 distance:158257;contact 17:28728510-28728988_17:28878665-28889331 distance:155249;contact 17:28722973-28728509_17:28889332-28891223 distance:164536;contact 17:28728510-28728988_17:28889332-28891223 distance:161528
chr17:28893161-28893312	17	28893162	28893312	ENSG00000160606	protein_coding	ENST00000292090	28726233	167004.000000	contact 17:28722973-28728509_17:28878665-28889331 distance:158257;contact 17:28728510-28728988_17:28878665-28889331 distance:155249;contact 17:28722973-28728509_17:28889332-28891223 distance:164536;contact 17:28728510-28728988_17:28889332-28891223 distance:161528
chr17:28893161-28893312	17	28893162	28893312	ENSG00000167525	protein_coding	ENST00000682792	28711888	181349.000000	contact 17:28712509-28719809_17:28878665-28889331 distance:167839;contact 17:28712509-28719809_17:28889332-28891223 distance:174118
chr17:28893161-28893312	17	28893162	28893312	ENSG00000198242	protein_coding	ENST00000422514	28719985	173252.000000	contact 17:28712509-28719809_17:28878665-28889331 distance:167839;contact 17:28719810-28721593_17:28878665-28889331 distance:163297;contact 17:28721594-28722972_17:28878665-28889331 distance:161715;contact 17:28712509-28719809_17:28889332-28891223 distance:174118;contact 17:28719810-28721593_17:28889332-28891223 distance:169576;contact 17:28721594-28722972_17:28889332-28891223 distance:167994
chr17:28893801-28893952	17	28893802	28893952	ENSG00000076604	protein_coding	ENST00000262395	28744011	149866.000000	contact 17:28741718-28745829_17:28878665-28889331 distance:140225;contact 17:28741718-28745829_17:28889332-28891223 distance:146504
chr17:28893801-28893952	17	28893802	28893952	ENSG00000109113	protein_coding	ENST00000959029	28717901	175976.000000	contact 17:28712509-28719809_17:28878665-28889331 distance:167839;contact 17:28719810-28721593_17:28878665-28889331 distance:163297;contact 17:28712509-28719809_17:28889332-28891223 distance:174118;contact 17:28719810-28721593_17:28889332-28891223 distance:169576
chr17:28893801-28893952	17	28893802	28893952	ENSG00000160602	protein_coding	ENST00000268766	28728788	165089.000000	contact 17:28722973-28728509_17:28878665-28889331 distance:158257;contact 17:28728510-28728988_17:28878665-28889331 distance:155249;contact 17:28722973-28728509_17:28889332-28891223 distance:164536;contact 17:28728510-28728988_17:28889332-28891223 distance:161528
chr17:28893801-28893952	17	28893802	28893952	ENSG00000160606	protein_coding	ENST00000292090	28726233	167644.000000	contact 17:28722973-28728509_17:28878665-28889331 distance:158257;contact 17:28728510-28728988_17:28878665-28889331 distance:155249;contact 17:28722973-28728509_17:28889332-28891223 distance:164536;contact 17:28728510-28728988_17:28889332-28891223 distance:161528
chr17:28893801-28893952	17	28893802	28893952	ENSG00000167525	protein_coding	ENST00000682792	28711888	181989.000000	contact 17:28712509-28719809_17:28878665-28889331 distance:167839;contact 17:28712509-28719809_17:28889332-28891223 distance:174118
chr17:28893801-28893952	17	28893802	28893952	ENSG00000198242	protein_coding	ENST00000422514	28719985	173892.000000	contact 17:28712509-28719809_17:28878665-28889331 distance:167839;contact 17:28719810-28721593_17:28878665-28889331 distance:163297;contact 17:28721594-28722972_17:28878665-28889331 distance:161715;contact 17:28712509-28719809_17:28889332-28891223 distance:174118;contact 17:28719810-28721593_17:28889332-28891223 distance:169576;contact 17:28721594-28722972_17:28889332-28891223 distance:167994
chr17:28894021-28894172	17	28894022	28894172	ENSG00000076604	protein_coding	ENST00000262395	28744011	150086.000000	contact 17:28741718-28745829_17:28878665-28889331 distance:140225;contact 17:28741718-28745829_17:28889332-28891223 distance:146504
chr17:28894021-28894172	17	28894022	28894172	ENSG00000109113	protein_coding	ENST00000959029	28717901	176196.000000	contact 17:28712509-28719809_17:28878665-28889331 distance:167839;contact 17:28719810-28721593_17:28878665-28889331 distance:163297;contact 17:28712509-28719809_17:28889332-28891223 distance:174118;contact 17:28719810-28721593_17:28889332-28891223 distance:169576
chr17:28894021-28894172	17	28894022	28894172	ENSG00000160602	protein_coding	ENST00000268766	28728788	165309.000000	contact 17:28722973-28728509_17:28878665-28889331 distance:158257;contact 17:28728510-28728988_17:28878665-28889331 distance:155249;contact 17:28722973-28728509_17:28889332-28891223 distance:164536;contact 17:28728510-28728988_17:28889332-28891223 distance:161528
chr17:28894021-28894172	17	28894022	28894172	ENSG00000160606	protein_coding	ENST00000292090	28726233	167864.000000	contact 17:28722973-28728509_17:28878665-28889331 distance:158257;contact 17:28728510-28728988_17:28878665-28889331 distance:155249;contact 17:28722973-28728509_17:28889332-28891223 distance:164536;contact 17:28728510-28728988_17:28889332-28891223 distance:161528
chr17:28894021-28894172	17	28894022	28894172	ENSG00000167525	protein_coding	ENST00000682792	28711888	182209.000000	contact 17:28712509-28719809_17:28878665-28889331 distance:167839;contact 17:28712509-28719809_17:28889332-28891223 distance:174118
chr17:28894021-28894172	17	28894022	28894172	ENSG00000198242	protein_coding	ENST00000422514	28719985	174112.000000	contact 17:28712509-28719809_17:28878665-28889331 distance:167839;contact 17:28719810-28721593_17:28878665-28889331 distance:163297;contact 17:28721594-28722972_17:28878665-28889331 distance:161715;contact 17:28712509-28719809_17:28889332-28891223 distance:174118;contact 17:28719810-28721593_17:28889332-28891223 distance:169576;contact 17:28721594-28722972_17:28889332-28891223 distance:167994
chr17:28902321-28902472	17	28902322	28902472	ENSG00000076604	protein_coding	ENST00000262395	28744011	158386.000000	contact 17:28741718-28745829_17:28907167-28912275 distance:165948
chr17:28902321-28902472	17	28902322	28902472	ENSG00000109113	protein_coding	ENST00000959029	28717901	184496.000000	contact 17:28712509-28719809_17:28907167-28912275 distance:193562;contact 17:28719810-28721593_17:28907167-28912275 distance:189020
chr17:28902321-28902472	17	28902322	28902472	ENSG00000160602	protein_coding	ENST00000268766	28728788	173609.000000	contact 17:28722973-28728509_17:28907167-28912275 distance:183980;contact 17:28728510-28728988_17:28907167-28912275 distance:180972
chr17:28902321-28902472	17	28902322	28902472	ENSG00000160606	protein_coding	ENST00000292090	28726233	176164.000000	contact 17:28722973-28728509_17:28907167-28912275 distance:183980;contact 17:28728510-28728988_17:28907167-28912275 distance:180972
chr17:28902321-28902472	17	28902322	28902472	ENSG00000167524	protein_coding	ENST00000301037	28614185	288212.000000	contact 17:28601778-28615391_17:28907167-28912275 distance:301137
chr17:28902321-28902472	17	28902322	28902472	ENSG00000167525	protein_coding	ENST00000682792	28711888	190509.000000	contact 17:28706605-28712508_17:28907167-28912275 distance:200165;contact 17:28712509-28719809_17:28907167-28912275 distance:193562
chr17:28902321-28902472	17	28902322	28902472	ENSG00000198242	protein_coding	ENST00000422514	28719985	182412.000000	contact 17:28712509-28719809_17:28907167-28912275 distance:193562;contact 17:28719810-28721593_17:28907167-28912275 distance:189020;contact 17:28721594-28722972_17:28907167-28912275 distance:187438
chr17:28902321-28902472	17	28902322	28902472	ENSG00000258472	protein_coding	ENST00000531839	28614185	288212.000000	contact 17:28601778-28615391_17:28907167-28912275 distance:301137
chr17:28907761-28907912	17	28907762	28907912	ENSG00000076604	protein_coding	ENST00000262395	28744011	163826.000000	contact 17:28741718-28745829_17:28907167-28912275 distance:165948;contact 17:28741718-28745829_17:28912276-28917289 distance:171009
chr17:28907761-28907912	17	28907762	28907912	ENSG00000109113	protein_coding	ENST00000959029	28717901	189936.000000	contact 17:28712509-28719809_17:28907167-28912275 distance:193562;contact 17:28719810-28721593_17:28907167-28912275 distance:189020;contact 17:28712509-28719809_17:28912276-28917289 distance:198623;contact 17:28719810-28721593_17:28912276-28917289 distance:194081
chr17:28907761-28907912	17	28907762	28907912	ENSG00000160602	protein_coding	ENST00000268766	28728788	179049.000000	contact 17:28722973-28728509_17:28907167-28912275 distance:183980;contact 17:28728510-28728988_17:28907167-28912275 distance:180972;contact 17:28722973-28728509_17:28912276-28917289 distance:189041;contact 17:28728510-28728988_17:28912276-28917289 distance:186033
chr17:28907761-28907912	17	28907762	28907912	ENSG00000160606	protein_coding	ENST00000292090	28726233	181604.000000	contact 17:28722973-28728509_17:28907167-28912275 distance:183980;contact 17:28728510-28728988_17:28907167-28912275 distance:180972;contact 17:28722973-28728509_17:28912276-28917289 distance:189041;contact 17:28728510-28728988_17:28912276-28917289 distance:186033
chr17:28907761-28907912	17	28907762	28907912	ENSG00000167524	protein_coding	ENST00000301037	28614185	293652.000000	contact 17:28601778-28615391_17:28907167-28912275 distance:301137;contact 17:28601778-28615391_17:28912276-28917289 distance:306198
chr17:28907761-28907912	17	28907762	28907912	ENSG00000167525	protein_coding	ENST00000682792	28711888	195949.000000	contact 17:28706605-28712508_17:28907167-28912275 distance:200165;contact 17:28712509-28719809_17:28907167-28912275 distance:193562;contact 17:28706605-28712508_17:28912276-28917289 distance:205226;contact 17:28712509-28719809_17:28912276-28917289 distance:198623
chr17:28907761-28907912	17	28907762	28907912	ENSG00000198242	protein_coding	ENST00000422514	28719985	187852.000000	contact 17:28712509-28719809_17:28907167-28912275 distance:193562;contact 17:28719810-28721593_17:28907167-28912275 distance:189020;contact 17:28721594-28722972_17:28907167-28912275 distance:187438;contact 17:28712509-28719809_17:28912276-28917289 distance:198623;contact 17:28719810-28721593_17:28912276-28917289 distance:194081;contact 17:28721594-28722972_17:28912276-28917289 distance:192499
chr17:28907761-28907912	17	28907762	28907912	ENSG00000258472	protein_coding	ENST00000531839	28614185	293652.000000	contact 17:28601778-28615391_17:28907167-28912275 distance:301137;contact 17:28601778-28615391_17:28912276-28917289 distance:306198
chr17:28908186-28908337	17	28908187	28908337	ENSG00000076604	protein_coding	ENST00000262395	28744011	164251.000000	contact 17:28741718-28745829_17:28907167-28912275 distance:165948;contact 17:28741718-28745829_17:28912276-28917289 distance:171009
chr17:28908186-28908337	17	28908187	28908337	ENSG00000109113	protein_coding	ENST00000959029	28717901	190361.000000	contact 17:28712509-28719809_17:28907167-28912275 distance:193562;contact 17:28719810-28721593_17:28907167-28912275 distance:189020;contact 17:28712509-28719809_17:28912276-28917289 distance:198623;contact 17:28719810-28721593_17:28912276-28917289 distance:194081
chr17:28908186-28908337	17	28908187	28908337	ENSG00000160602	protein_coding	ENST00000268766	28728788	179474.000000	contact 17:28722973-28728509_17:28907167-28912275 distance:183980;contact 17:28728510-28728988_17:28907167-28912275 distance:180972;contact 17:28722973-28728509_17:28912276-28917289 distance:189041;contact 17:28728510-28728988_17:28912276-28917289 distance:186033
chr17:28908186-28908337	17	28908187	28908337	ENSG00000160606	protein_coding	ENST00000292090	28726233	182029.000000	contact 17:28722973-28728509_17:28907167-28912275 distance:183980;contact 17:28728510-28728988_17:28907167-28912275 distance:180972;contact 17:28722973-28728509_17:28912276-28917289 distance:189041;contact 17:28728510-28728988_17:28912276-28917289 distance:186033
chr17:28908186-28908337	17	28908187	28908337	ENSG00000167524	protein_coding	ENST00000301037	28614185	294077.000000	contact 17:28601778-28615391_17:28907167-28912275 distance:301137;contact 17:28601778-28615391_17:28912276-28917289 distance:306198
chr17:28908186-28908337	17	28908187	28908337	ENSG00000167525	protein_coding	ENST00000682792	28711888	196374.000000	contact 17:28706605-28712508_17:28907167-28912275 distance:200165;contact 17:28712509-28719809_17:28907167-28912275 distance:193562;contact 17:28706605-28712508_17:28912276-28917289 distance:205226;contact 17:28712509-28719809_17:28912276-28917289 distance:198623
chr17:28908186-28908337	17	28908187	28908337	ENSG00000198242	protein_coding	ENST00000422514	28719985	188277.000000	contact 17:28712509-28719809_17:28907167-28912275 distance:193562;contact 17:28719810-28721593_17:28907167-28912275 distance:189020;contact 17:28721594-28722972_17:28907167-28912275 distance:187438;contact 17:28712509-28719809_17:28912276-28917289 distance:198623;contact 17:28719810-28721593_17:28912276-28917289 distance:194081;contact 17:28721594-28722972_17:28912276-28917289 distance:192499
chr17:28908186-28908337	17	28908187	28908337	ENSG00000258472	protein_coding	ENST00000531839	28614185	294077.000000	contact 17:28601778-28615391_17:28907167-28912275 distance:301137;contact 17:28601778-28615391_17:28912276-28917289 distance:306198
chr17:28908941-28909092	17	28908942	28909092	ENSG00000076604	protein_coding	ENST00000262395	28744011	165006.000000	contact 17:28741718-28745829_17:28907167-28912275 distance:165948;contact 17:28741718-28745829_17:28912276-28917289 distance:171009
chr17:28908941-28909092	17	28908942	28909092	ENSG00000109113	protein_coding	ENST00000959029	28717901	191116.000000	contact 17:28712509-28719809_17:28907167-28912275 distance:193562;contact 17:28719810-28721593_17:28907167-28912275 distance:189020;contact 17:28712509-28719809_17:28912276-28917289 distance:198623;contact 17:28719810-28721593_17:28912276-28917289 distance:194081
chr17:28908941-28909092	17	28908942	28909092	ENSG00000160602	protein_coding	ENST00000268766	28728788	180229.000000	contact 17:28722973-28728509_17:28907167-28912275 distance:183980;contact 17:28728510-28728988_17:28907167-28912275 distance:180972;contact 17:28722973-28728509_17:28912276-28917289 distance:189041;contact 17:28728510-28728988_17:28912276-28917289 distance:186033
chr17:28908941-28909092	17	28908942	28909092	ENSG00000160606	protein_coding	ENST00000292090	28726233	182784.000000	contact 17:28722973-28728509_17:28907167-28912275 distance:183980;contact 17:28728510-28728988_17:28907167-28912275 distance:180972;contact 17:28722973-28728509_17:28912276-28917289 distance:189041;contact 17:28728510-28728988_17:28912276-28917289 distance:186033
chr17:28908941-28909092	17	28908942	28909092	ENSG00000167524	protein_coding	ENST00000301037	28614185	294832.000000	contact 17:28601778-28615391_17:28907167-28912275 distance:301137;contact 17:28601778-28615391_17:28912276-28917289 distance:306198
chr17:28908941-28909092	17	28908942	28909092	ENSG00000167525	protein_coding	ENST00000682792	28711888	197129.000000	contact 17:28706605-28712508_17:28907167-28912275 distance:200165;contact 17:28712509-28719809_17:28907167-28912275 distance:193562;contact 17:28706605-28712508_17:28912276-28917289 distance:205226;contact 17:28712509-28719809_17:28912276-28917289 distance:198623
chr17:28908941-28909092	17	28908942	28909092	ENSG00000198242	protein_coding	ENST00000422514	28719985	189032.000000	contact 17:28712509-28719809_17:28907167-28912275 distance:193562;contact 17:28719810-28721593_17:28907167-28912275 distance:189020;contact 17:28721594-28722972_17:28907167-28912275 distance:187438;contact 17:28712509-28719809_17:28912276-28917289 distance:198623;contact 17:28719810-28721593_17:28912276-28917289 distance:194081;contact 17:28721594-28722972_17:28912276-28917289 distance:192499
chr17:28908941-28909092	17	28908942	28909092	ENSG00000258472	protein_coding	ENST00000531839	28614185	294832.000000	contact 17:28601778-28615391_17:28907167-28912275 distance:301137;contact 17:28601778-28615391_17:28912276-28917289 distance:306198
chr17:28912361-28912512	17	28912362	28912512	ENSG00000076604	protein_coding	ENST00000262395	28744011	168426.000000	contact 17:28741718-28745829_17:28907167-28912275 distance:165948;contact 17:28741718-28745829_17:28917290-28922416 distance:176080;contact 17:28741718-28745829_17:28912276-28917289 distance:171009
chr17:28912361-28912512	17	28912362	28912512	ENSG00000109111	protein_coding	ENST00000868880	28661929	250508.000000	contact 17:28662128-28662524_17:28917290-28922416 distance:257527
chr17:28912361-28912512	17	28912362	28912512	ENSG00000109113	protein_coding	ENST00000959029	28717901	194536.000000	contact 17:28712509-28719809_17:28907167-28912275 distance:193562;contact 17:28719810-28721593_17:28907167-28912275 distance:189020;contact 17:28712509-28719809_17:28917290-28922416 distance:203694;contact 17:28719810-28721593_17:28917290-28922416 distance:199152;contact 17:28712509-28719809_17:28912276-28917289 distance:198623;contact 17:28719810-28721593_17:28912276-28917289 distance:194081
chr17:28912361-28912512	17	28912362	28912512	ENSG00000132581	protein_coding	ENST00000247020	28661906	250531.000000	contact 17:28662128-28662524_17:28917290-28922416 distance:257527
chr17:28912361-28912512	17	28912362	28912512	ENSG00000160602	protein_coding	ENST00000268766	28728788	183649.000000	contact 17:28722973-28728509_17:28907167-28912275 distance:183980;contact 17:28728510-28728988_17:28907167-28912275 distance:180972;contact 17:28722973-28728509_17:28917290-28922416 distance:194112;contact 17:28728510-28728988_17:28917290-28922416 distance:191104;contact 17:28722973-28728509_17:28912276-28917289 distance:189041;contact 17:28728510-28728988_17:28912276-28917289 distance:186033
chr17:28912361-28912512	17	28912362	28912512	ENSG00000160606	protein_coding	ENST00000292090	28726233	186204.000000	contact 17:28722973-28728509_17:28907167-28912275 distance:183980;contact 17:28728510-28728988_17:28907167-28912275 distance:180972;contact 17:28722973-28728509_17:28917290-28922416 distance:194112;contact 17:28728510-28728988_17:28917290-28922416 distance:191104;contact 17:28722973-28728509_17:28912276-28917289 distance:189041;contact 17:28728510-28728988_17:28912276-28917289 distance:186033
chr17:28912361-28912512	17	28912362	28912512	ENSG00000167524	protein_coding	ENST00000301037	28614185	298252.000000	contact 17:28601778-28615391_17:28907167-28912275 distance:301137;contact 17:28601778-28615391_17:28912276-28917289 distance:306198
chr17:28912361-28912512	17	28912362	28912512	ENSG00000167525	protein_coding	ENST00000682792	28711888	200549.000000	contact 17:28706605-28712508_17:28907167-28912275 distance:200165;contact 17:28712509-28719809_17:28907167-28912275 distance:193562;contact 17:28706605-28712508_17:28917290-28922416 distance:210297;contact 17:28712509-28719809_17:28917290-28922416 distance:203694;contact 17:28706605-28712508_17:28912276-28917289 distance:205226;contact 17:28712509-28719809_17:28912276-28917289 distance:198623
chr17:28912361-28912512	17	28912362	28912512	ENSG00000198242	protein_coding	ENST00000422514	28719985	192452.000000	contact 17:28712509-28719809_17:28907167-28912275 distance:193562;contact 17:28719810-28721593_17:28907167-28912275 distance:189020;contact 17:28721594-28722972_17:28907167-28912275 distance:187438;contact 17:28712509-28719809_17:28917290-28922416 distance:203694;contact 17:28719810-28721593_17:28917290-28922416 distance:199152;contact 17:28721594-28722972_17:28917290-28922416 distance:197570;contact 17:28712509-28719809_17:28912276-28917289 distance:198623;contact 17:28719810-28721593_17:28912276-28917289 distance:194081;contact 17:28721594-28722972_17:28912276-28917289 distance:192499
chr17:28912361-28912512	17	28912362	28912512	ENSG00000258472	protein_coding	ENST00000531839	28614185	298252.000000	contact 17:28601778-28615391_17:28907167-28912275 distance:301137;contact 17:28601778-28615391_17:28912276-28917289 distance:306198
chr17:28914721-28914872	17	28914722	28914872	ENSG00000076604	protein_coding	ENST00000262395	28744011	170786.000000	contact 17:28741718-28745829_17:28907167-28912275 distance:165948;contact 17:28741718-28745829_17:28917290-28922416 distance:176080;contact 17:28741718-28745829_17:28912276-28917289 distance:171009
chr17:28914721-28914872	17	28914722	28914872	ENSG00000109111	protein_coding	ENST00000868880	28661929	252868.000000	contact 17:28662128-28662524_17:28917290-28922416 distance:257527
chr17:28914721-28914872	17	28914722	28914872	ENSG00000109113	protein_coding	ENST00000959029	28717901	196896.000000	contact 17:28712509-28719809_17:28907167-28912275 distance:193562;contact 17:28719810-28721593_17:28907167-28912275 distance:189020;contact 17:28712509-28719809_17:28917290-28922416 distance:203694;contact 17:28719810-28721593_17:28917290-28922416 distance:199152;contact 17:28712509-28719809_17:28912276-28917289 distance:198623;contact 17:28719810-28721593_17:28912276-28917289 distance:194081
chr17:28914721-28914872	17	28914722	28914872	ENSG00000132581	protein_coding	ENST00000247020	28661906	252891.000000	contact 17:28662128-28662524_17:28917290-28922416 distance:257527
chr17:28914721-28914872	17	28914722	28914872	ENSG00000160602	protein_coding	ENST00000268766	28728788	186009.000000	contact 17:28722973-28728509_17:28907167-28912275 distance:183980;contact 17:28728510-28728988_17:28907167-28912275 distance:180972;contact 17:28722973-28728509_17:28917290-28922416 distance:194112;contact 17:28728510-28728988_17:28917290-28922416 distance:191104;contact 17:28722973-28728509_17:28912276-28917289 distance:189041;contact 17:28728510-28728988_17:28912276-28917289 distance:186033
chr17:28914721-28914872	17	28914722	28914872	ENSG00000160606	protein_coding	ENST00000292090	28726233	188564.000000	contact 17:28722973-28728509_17:28907167-28912275 distance:183980;contact 17:28728510-28728988_17:28907167-28912275 distance:180972;contact 17:28722973-28728509_17:28917290-28922416 distance:194112;contact 17:28728510-28728988_17:28917290-28922416 distance:191104;contact 17:28722973-28728509_17:28912276-28917289 distance:189041;contact 17:28728510-28728988_17:28912276-28917289 distance:186033
chr17:28914721-28914872	17	28914722	28914872	ENSG00000167524	protein_coding	ENST00000301037	28614185	300612.000000	contact 17:28601778-28615391_17:28907167-28912275 distance:301137;contact 17:28601778-28615391_17:28912276-28917289 distance:306198
chr17:28914721-28914872	17	28914722	28914872	ENSG00000167525	protein_coding	ENST00000682792	28711888	202909.000000	contact 17:28706605-28712508_17:28907167-28912275 distance:200165;contact 17:28712509-28719809_17:28907167-28912275 distance:193562;contact 17:28706605-28712508_17:28917290-28922416 distance:210297;contact 17:28712509-28719809_17:28917290-28922416 distance:203694;contact 17:28706605-28712508_17:28912276-28917289 distance:205226;contact 17:28712509-28719809_17:28912276-28917289 distance:198623
chr17:28914721-28914872	17	28914722	28914872	ENSG00000198242	protein_coding	ENST00000422514	28719985	194812.000000	contact 17:28712509-28719809_17:28907167-28912275 distance:193562;contact 17:28719810-28721593_17:28907167-28912275 distance:189020;contact 17:28721594-28722972_17:28907167-28912275 distance:187438;contact 17:28712509-28719809_17:28917290-28922416 distance:203694;contact 17:28719810-28721593_17:28917290-28922416 distance:199152;contact 17:28721594-28722972_17:28917290-28922416 distance:197570;contact 17:28712509-28719809_17:28912276-28917289 distance:198623;contact 17:28719810-28721593_17:28912276-28917289 distance:194081;contact 17:28721594-28722972_17:28912276-28917289 distance:192499
chr17:28914721-28914872	17	28914722	28914872	ENSG00000258472	protein_coding	ENST00000531839	28614185	300612.000000	contact 17:28601778-28615391_17:28907167-28912275 distance:301137;contact 17:28601778-28615391_17:28912276-28917289 distance:306198
chr17:28916441-28916592	17	28916442	28916592	ENSG00000076604	protein_coding	ENST00000262395	28744011	172506.000000	contact 17:28741718-28745829_17:28907167-28912275 distance:165948;contact 17:28741718-28745829_17:28917290-28922416 distance:176080;contact 17:28741718-28745829_17:28912276-28917289 distance:171009
chr17:28916441-28916592	17	28916442	28916592	ENSG00000109111	protein_coding	ENST00000868880	28661929	254588.000000	contact 17:28662128-28662524_17:28917290-28922416 distance:257527
chr17:28916441-28916592	17	28916442	28916592	ENSG00000109113	protein_coding	ENST00000959029	28717901	198616.000000	contact 17:28712509-28719809_17:28907167-28912275 distance:193562;contact 17:28719810-28721593_17:28907167-28912275 distance:189020;contact 17:28712509-28719809_17:28917290-28922416 distance:203694;contact 17:28719810-28721593_17:28917290-28922416 distance:199152;contact 17:28712509-28719809_17:28912276-28917289 distance:198623;contact 17:28719810-28721593_17:28912276-28917289 distance:194081
chr17:28916441-28916592	17	28916442	28916592	ENSG00000132581	protein_coding	ENST00000247020	28661906	254611.000000	contact 17:28662128-28662524_17:28917290-28922416 distance:257527
chr17:28916441-28916592	17	28916442	28916592	ENSG00000160602	protein_coding	ENST00000268766	28728788	187729.000000	contact 17:28722973-28728509_17:28907167-28912275 distance:183980;contact 17:28728510-28728988_17:28907167-28912275 distance:180972;contact 17:28722973-28728509_17:28917290-28922416 distance:194112;contact 17:28728510-28728988_17:28917290-28922416 distance:191104;contact 17:28722973-28728509_17:28912276-28917289 distance:189041;contact 17:28728510-28728988_17:28912276-28917289 distance:186033
chr17:28916441-28916592	17	28916442	28916592	ENSG00000160606	protein_coding	ENST00000292090	28726233	190284.000000	contact 17:28722973-28728509_17:28907167-28912275 distance:183980;contact 17:28728510-28728988_17:28907167-28912275 distance:180972;contact 17:28722973-28728509_17:28917290-28922416 distance:194112;contact 17:28728510-28728988_17:28917290-28922416 distance:191104;contact 17:28722973-28728509_17:28912276-28917289 distance:189041;contact 17:28728510-28728988_17:28912276-28917289 distance:186033
chr17:28916441-28916592	17	28916442	28916592	ENSG00000167524	protein_coding	ENST00000301037	28614185	302332.000000	contact 17:28601778-28615391_17:28907167-28912275 distance:301137;contact 17:28601778-28615391_17:28912276-28917289 distance:306198
chr17:28916441-28916592	17	28916442	28916592	ENSG00000167525	protein_coding	ENST00000682792	28711888	204629.000000	contact 17:28706605-28712508_17:28907167-28912275 distance:200165;contact 17:28712509-28719809_17:28907167-28912275 distance:193562;contact 17:28706605-28712508_17:28917290-28922416 distance:210297;contact 17:28712509-28719809_17:28917290-28922416 distance:203694;contact 17:28706605-28712508_17:28912276-28917289 distance:205226;contact 17:28712509-28719809_17:28912276-28917289 distance:198623
chr17:28916441-28916592	17	28916442	28916592	ENSG00000198242	protein_coding	ENST00000422514	28719985	196532.000000	contact 17:28712509-28719809_17:28907167-28912275 distance:193562;contact 17:28719810-28721593_17:28907167-28912275 distance:189020;contact 17:28721594-28722972_17:28907167-28912275 distance:187438;contact 17:28712509-28719809_17:28917290-28922416 distance:203694;contact 17:28719810-28721593_17:28917290-28922416 distance:199152;contact 17:28721594-28722972_17:28917290-28922416 distance:197570;contact 17:28712509-28719809_17:28912276-28917289 distance:198623;contact 17:28719810-28721593_17:28912276-28917289 distance:194081;contact 17:28721594-28722972_17:28912276-28917289 distance:192499
chr17:28916441-28916592	17	28916442	28916592	ENSG00000258472	protein_coding	ENST00000531839	28614185	302332.000000	contact 17:28601778-28615391_17:28907167-28912275 distance:301137;contact 17:28601778-28615391_17:28912276-28917289 distance:306198
chr17:28925946-28926097	17	28925947	28926097	ENSG00000076604	protein_coding	ENST00000262395	28744011	182011.000000	contact 17:28741718-28745829_17:28917290-28922416 distance:176080;contact 17:28741718-28745829_17:28930412-28932050 distance:187458;contact 17:28741718-28745829_17:28930261-28930411 distance:186563;contact 17:28741718-28745829_17:28929651-28930260 distance:186182;contact 17:28741718-28745829_17:28927699-28929650 distance:184901;contact 17:28741718-28745829_17:28927370-28927698 distance:183761;contact 17:28741718-28745829_17:28922491-28927369 distance:181157
chr17:28925946-28926097	17	28925947	28926097	ENSG00000109111	protein_coding	ENST00000868880	28661929	264093.000000	contact 17:28662128-28662524_17:28917290-28922416 distance:257527;contact 17:28662128-28662524_17:28929651-28930260 distance:267629;contact 17:28662128-28662524_17:28922491-28927369 distance:262604
chr17:28925946-28926097	17	28925947	28926097	ENSG00000109113	protein_coding	ENST00000959029	28717901	208121.000000	contact 17:28712509-28719809_17:28917290-28922416 distance:203694;contact 17:28719810-28721593_17:28917290-28922416 distance:199152;contact 17:28712509-28719809_17:28930412-28932050 distance:215072;contact 17:28719810-28721593_17:28930412-28932050 distance:210530;contact 17:28712509-28719809_17:28930261-28930411 distance:214177;contact 17:28719810-28721593_17:28930261-28930411 distance:209635;contact 17:28712509-28719809_17:28929651-28930260 distance:213796;contact 17:28719810-28721593_17:28929651-28930260 distance:209254;contact 17:28712509-28719809_17:28927699-28929650 distance:212515;contact 17:28719810-28721593_17:28927699-28929650 distance:207973;contact 17:28712509-28719809_17:28927370-28927698 distance:211375;contact 17:28719810-28721593_17:28927370-28927698 distance:206833;contact 17:28712509-28719809_17:28922491-28927369 distance:208771;contact 17:28719810-28721593_17:28922491-28927369 distance:204229
chr17:28925946-28926097	17	28925947	28926097	ENSG00000132581	protein_coding	ENST00000247020	28661906	264116.000000	contact 17:28662128-28662524_17:28917290-28922416 distance:257527;contact 17:28662128-28662524_17:28929651-28930260 distance:267629;contact 17:28662128-28662524_17:28922491-28927369 distance:262604
chr17:28925946-28926097	17	28925947	28926097	ENSG00000132589	protein_coding	ENST00000912298	28897702	28320.000000	contact 17:28891224-28902156_17:28929651-28930260 distance:33265
chr17:28925946-28926097	17	28925947	28926097	ENSG00000160602	protein_coding	ENST00000268766	28728788	197234.000000	contact 17:28722973-28728509_17:28917290-28922416 distance:194112;contact 17:28728510-28728988_17:28917290-28922416 distance:191104;contact 17:28722973-28728509_17:28930412-28932050 distance:205490;contact 17:28728510-28728988_17:28930412-28932050 distance:202482;contact 17:28722973-28728509_17:28930261-28930411 distance:204595;contact 17:28728510-28728988_17:28930261-28930411 distance:201587;contact 17:28722973-28728509_17:28929651-28930260 distance:204214;contact 17:28728510-28728988_17:28929651-28930260 distance:201206;contact 17:28722973-28728509_17:28927699-28929650 distance:202933;contact 17:28728510-28728988_17:28927699-28929650 distance:199925;contact 17:28722973-28728509_17:28927370-28927698 distance:201793;contact 17:28728510-28728988_17:28927370-28927698 distance:198785;contact 17:28722973-28728509_17:28922491-28927369 distance:199189;contact 17:28728510-28728988_17:28922491-28927369 distance:196181
chr17:28925946-28926097	17	28925947	28926097	ENSG00000160606	protein_coding	ENST00000292090	28726233	199789.000000	contact 17:28722973-28728509_17:28917290-28922416 distance:194112;contact 17:28728510-28728988_17:28917290-28922416 distance:191104;contact 17:28722973-28728509_17:28930412-28932050 distance:205490;contact 17:28728510-28728988_17:28930412-28932050 distance:202482;contact 17:28722973-28728509_17:28930261-28930411 distance:204595;contact 17:28728510-28728988_17:28930261-28930411 distance:201587;contact 17:28722973-28728509_17:28929651-28930260 distance:204214;contact 17:28728510-28728988_17:28929651-28930260 distance:201206;contact 17:28722973-28728509_17:28927699-28929650 distance:202933;contact 17:28728510-28728988_17:28927699-28929650 distance:199925;contact 17:28722973-28728509_17:28927370-28927698 distance:201793;contact 17:28728510-28728988_17:28927370-28927698 distance:198785;contact 17:28722973-28728509_17:28922491-28927369 distance:199189;contact 17:28728510-28728988_17:28922491-28927369 distance:196181
chr17:28925946-28926097	17	28925947	28926097	ENSG00000167524	protein_coding	ENST00000301037	28614185	311837.000000	contact 17:28601778-28615391_17:28930261-28930411 distance:321752;contact 17:28601778-28615391_17:28922491-28927369 distance:316346
chr17:28925946-28926097	17	28925947	28926097	ENSG00000167525	protein_coding	ENST00000682792	28711888	214134.000000	contact 17:28706605-28712508_17:28917290-28922416 distance:210297;contact 17:28712509-28719809_17:28917290-28922416 distance:203694;contact 17:28706605-28712508_17:28930412-28932050 distance:221675;contact 17:28712509-28719809_17:28930412-28932050 distance:215072;contact 17:28706605-28712508_17:28930261-28930411 distance:220780;contact 17:28712509-28719809_17:28930261-28930411 distance:214177;contact 17:28706605-28712508_17:28929651-28930260 distance:220399;contact 17:28712509-28719809_17:28929651-28930260 distance:213796;contact 17:28712509-28719809_17:28927699-28929650 distance:212515;contact 17:28706605-28712508_17:28927370-28927698 distance:217978;contact 17:28712509-28719809_17:28927370-28927698 distance:211375;contact 17:28706605-28712508_17:28922491-28927369 distance:215374;contact 17:28712509-28719809_17:28922491-28927369 distance:208771
chr17:28925946-28926097	17	28925947	28926097	ENSG00000167536	protein_coding	ENST00000394901	28903071	22951.000000	contact 17:28902157-28907166_17:28930261-28930411 distance:25675;contact 17:28891224-28902156_17:28929651-28930260 distance:33265;contact 17:28902157-28907166_17:28929651-28930260 distance:25294
chr17:28925946-28926097	17	28925947	28926097	ENSG00000198242	protein_coding	ENST00000422514	28719985	206037.000000	contact 17:28712509-28719809_17:28917290-28922416 distance:203694;contact 17:28719810-28721593_17:28917290-28922416 distance:199152;contact 17:28721594-28722972_17:28917290-28922416 distance:197570;contact 17:28712509-28719809_17:28930412-28932050 distance:215072;contact 17:28719810-28721593_17:28930412-28932050 distance:210530;contact 17:28721594-28722972_17:28930412-28932050 distance:208948;contact 17:28712509-28719809_17:28930261-28930411 distance:214177;contact 17:28719810-28721593_17:28930261-28930411 distance:209635;contact 17:28721594-28722972_17:28930261-28930411 distance:208053;contact 17:28712509-28719809_17:28929651-28930260 distance:213796;contact 17:28719810-28721593_17:28929651-28930260 distance:209254;contact 17:28721594-28722972_17:28929651-28930260 distance:207672;contact 17:28712509-28719809_17:28927699-28929650 distance:212515;contact 17:28719810-28721593_17:28927699-28929650 distance:207973;contact 17:28721594-28722972_17:28927699-28929650 distance:206391;contact 17:28712509-28719809_17:28927370-28927698 distance:211375;contact 17:28719810-28721593_17:28927370-28927698 distance:206833;contact 17:28721594-28722972_17:28927370-28927698 distance:205251;contact 17:28712509-28719809_17:28922491-28927369 distance:208771;contact 17:28719810-28721593_17:28922491-28927369 distance:204229;contact 17:28721594-28722972_17:28922491-28927369 distance:202647
chr17:28925946-28926097	17	28925947	28926097	ENSG00000258472	protein_coding	ENST00000531839	28614185	311837.000000	contact 17:28601778-28615391_17:28930261-28930411 distance:321752;contact 17:28601778-28615391_17:28922491-28927369 distance:316346
chr17:28926861-28927012	17	28926862	28927012	ENSG00000076604	protein_coding	ENST00000262395	28744011	182926.000000	contact 17:28741718-28745829_17:28917290-28922416 distance:176080;contact 17:28741718-28745829_17:28930412-28932050 distance:187458;contact 17:28741718-28745829_17:28930261-28930411 distance:186563;contact 17:28741718-28745829_17:28929651-28930260 distance:186182;contact 17:28741718-28745829_17:28927699-28929650 distance:184901;contact 17:28741718-28745829_17:28927370-28927698 distance:183761;contact 17:28741718-28745829_17:28922491-28927369 distance:181157
chr17:28926861-28927012	17	28926862	28927012	ENSG00000109111	protein_coding	ENST00000868880	28661929	265008.000000	contact 17:28662128-28662524_17:28917290-28922416 distance:257527;contact 17:28662128-28662524_17:28929651-28930260 distance:267629;contact 17:28662128-28662524_17:28922491-28927369 distance:262604
chr17:28926861-28927012	17	28926862	28927012	ENSG00000109113	protein_coding	ENST00000959029	28717901	209036.000000	contact 17:28712509-28719809_17:28917290-28922416 distance:203694;contact 17:28719810-28721593_17:28917290-28922416 distance:199152;contact 17:28712509-28719809_17:28930412-28932050 distance:215072;contact 17:28719810-28721593_17:28930412-28932050 distance:210530;contact 17:28712509-28719809_17:28930261-28930411 distance:214177;contact 17:28719810-28721593_17:28930261-28930411 distance:209635;contact 17:28712509-28719809_17:28929651-28930260 distance:213796;contact 17:28719810-28721593_17:28929651-28930260 distance:209254;contact 17:28712509-28719809_17:28927699-28929650 distance:212515;contact 17:28719810-28721593_17:28927699-28929650 distance:207973;contact 17:28712509-28719809_17:28927370-28927698 distance:211375;contact 17:28719810-28721593_17:28927370-28927698 distance:206833;contact 17:28712509-28719809_17:28922491-28927369 distance:208771;contact 17:28719810-28721593_17:28922491-28927369 distance:204229
chr17:28926861-28927012	17	28926862	28927012	ENSG00000132581	protein_coding	ENST00000247020	28661906	265031.000000	contact 17:28662128-28662524_17:28917290-28922416 distance:257527;contact 17:28662128-28662524_17:28929651-28930260 distance:267629;contact 17:28662128-28662524_17:28922491-28927369 distance:262604
chr17:28926861-28927012	17	28926862	28927012	ENSG00000132589	protein_coding	ENST00000912298	28897702	29235.000000	contact 17:28891224-28902156_17:28929651-28930260 distance:33265
chr17:28926861-28927012	17	28926862	28927012	ENSG00000160602	protein_coding	ENST00000268766	28728788	198149.000000	contact 17:28722973-28728509_17:28917290-28922416 distance:194112;contact 17:28728510-28728988_17:28917290-28922416 distance:191104;contact 17:28722973-28728509_17:28930412-28932050 distance:205490;contact 17:28728510-28728988_17:28930412-28932050 distance:202482;contact 17:28722973-28728509_17:28930261-28930411 distance:204595;contact 17:28728510-28728988_17:28930261-28930411 distance:201587;contact 17:28722973-28728509_17:28929651-28930260 distance:204214;contact 17:28728510-28728988_17:28929651-28930260 distance:201206;contact 17:28722973-28728509_17:28927699-28929650 distance:202933;contact 17:28728510-28728988_17:28927699-28929650 distance:199925;contact 17:28722973-28728509_17:28927370-28927698 distance:201793;contact 17:28728510-28728988_17:28927370-28927698 distance:198785;contact 17:28722973-28728509_17:28922491-28927369 distance:199189;contact 17:28728510-28728988_17:28922491-28927369 distance:196181
chr17:28926861-28927012	17	28926862	28927012	ENSG00000160606	protein_coding	ENST00000292090	28726233	200704.000000	contact 17:28722973-28728509_17:28917290-28922416 distance:194112;contact 17:28728510-28728988_17:28917290-28922416 distance:191104;contact 17:28722973-28728509_17:28930412-28932050 distance:205490;contact 17:28728510-28728988_17:28930412-28932050 distance:202482;contact 17:28722973-28728509_17:28930261-28930411 distance:204595;contact 17:28728510-28728988_17:28930261-28930411 distance:201587;contact 17:28722973-28728509_17:28929651-28930260 distance:204214;contact 17:28728510-28728988_17:28929651-28930260 distance:201206;contact 17:28722973-28728509_17:28927699-28929650 distance:202933;contact 17:28728510-28728988_17:28927699-28929650 distance:199925;contact 17:28722973-28728509_17:28927370-28927698 distance:201793;contact 17:28728510-28728988_17:28927370-28927698 distance:198785;contact 17:28722973-28728509_17:28922491-28927369 distance:199189;contact 17:28728510-28728988_17:28922491-28927369 distance:196181
chr17:28926861-28927012	17	28926862	28927012	ENSG00000167524	protein_coding	ENST00000301037	28614185	312752.000000	contact 17:28601778-28615391_17:28930261-28930411 distance:321752;contact 17:28601778-28615391_17:28922491-28927369 distance:316346
chr17:28926861-28927012	17	28926862	28927012	ENSG00000167525	protein_coding	ENST00000682792	28711888	215049.000000	contact 17:28706605-28712508_17:28917290-28922416 distance:210297;contact 17:28712509-28719809_17:28917290-28922416 distance:203694;contact 17:28706605-28712508_17:28930412-28932050 distance:221675;contact 17:28712509-28719809_17:28930412-28932050 distance:215072;contact 17:28706605-28712508_17:28930261-28930411 distance:220780;contact 17:28712509-28719809_17:28930261-28930411 distance:214177;contact 17:28706605-28712508_17:28929651-28930260 distance:220399;contact 17:28712509-28719809_17:28929651-28930260 distance:213796;contact 17:28712509-28719809_17:28927699-28929650 distance:212515;contact 17:28706605-28712508_17:28927370-28927698 distance:217978;contact 17:28712509-28719809_17:28927370-28927698 distance:211375;contact 17:28706605-28712508_17:28922491-28927369 distance:215374;contact 17:28712509-28719809_17:28922491-28927369 distance:208771
chr17:28926861-28927012	17	28926862	28927012	ENSG00000167536	protein_coding	ENST00000394901	28903071	23866.000000	contact 17:28902157-28907166_17:28930261-28930411 distance:25675;contact 17:28891224-28902156_17:28929651-28930260 distance:33265;contact 17:28902157-28907166_17:28929651-28930260 distance:25294
chr17:28926861-28927012	17	28926862	28927012	ENSG00000198242	protein_coding	ENST00000422514	28719985	206952.000000	contact 17:28712509-28719809_17:28917290-28922416 distance:203694;contact 17:28719810-28721593_17:28917290-28922416 distance:199152;contact 17:28721594-28722972_17:28917290-28922416 distance:197570;contact 17:28712509-28719809_17:28930412-28932050 distance:215072;contact 17:28719810-28721593_17:28930412-28932050 distance:210530;contact 17:28721594-28722972_17:28930412-28932050 distance:208948;contact 17:28712509-28719809_17:28930261-28930411 distance:214177;contact 17:28719810-28721593_17:28930261-28930411 distance:209635;contact 17:28721594-28722972_17:28930261-28930411 distance:208053;contact 17:28712509-28719809_17:28929651-28930260 distance:213796;contact 17:28719810-28721593_17:28929651-28930260 distance:209254;contact 17:28721594-28722972_17:28929651-28930260 distance:207672;contact 17:28712509-28719809_17:28927699-28929650 distance:212515;contact 17:28719810-28721593_17:28927699-28929650 distance:207973;contact 17:28721594-28722972_17:28927699-28929650 distance:206391;contact 17:28712509-28719809_17:28927370-28927698 distance:211375;contact 17:28719810-28721593_17:28927370-28927698 distance:206833;contact 17:28721594-28722972_17:28927370-28927698 distance:205251;contact 17:28712509-28719809_17:28922491-28927369 distance:208771;contact 17:28719810-28721593_17:28922491-28927369 distance:204229;contact 17:28721594-28722972_17:28922491-28927369 distance:202647
chr17:28926861-28927012	17	28926862	28927012	ENSG00000258472	protein_coding	ENST00000531839	28614185	312752.000000	contact 17:28601778-28615391_17:28930261-28930411 distance:321752;contact 17:28601778-28615391_17:28922491-28927369 distance:316346
chr17:28928141-28928292	17	28928142	28928292	ENSG00000076604	protein_coding	ENST00000262395	28744011	184206.000000	contact 17:28741718-28745829_17:28922491-28927369 distance:181157;contact 17:28741718-28745829_17:28932051-28939804 distance:192154;contact 17:28741718-28745829_17:28930412-28932050 distance:187458;contact 17:28741718-28745829_17:28930261-28930411 distance:186563;contact 17:28741718-28745829_17:28929651-28930260 distance:186182;contact 17:28741718-28745829_17:28927699-28929650 distance:184901;contact 17:28741718-28745829_17:28927370-28927698 distance:183761
chr17:28928141-28928292	17	28928142	28928292	ENSG00000109111	protein_coding	ENST00000868880	28661929	266288.000000	contact 17:28662128-28662524_17:28922491-28927369 distance:262604;contact 17:28662128-28662524_17:28929651-28930260 distance:267629
chr17:28928141-28928292	17	28928142	28928292	ENSG00000109113	protein_coding	ENST00000959029	28717901	210316.000000	contact 17:28712509-28719809_17:28922491-28927369 distance:208771;contact 17:28719810-28721593_17:28922491-28927369 distance:204229;contact 17:28712509-28719809_17:28932051-28939804 distance:219768;contact 17:28719810-28721593_17:28932051-28939804 distance:215226;contact 17:28712509-28719809_17:28930412-28932050 distance:215072;contact 17:28719810-28721593_17:28930412-28932050 distance:210530;contact 17:28712509-28719809_17:28930261-28930411 distance:214177;contact 17:28719810-28721593_17:28930261-28930411 distance:209635;contact 17:28712509-28719809_17:28929651-28930260 distance:213796;contact 17:28719810-28721593_17:28929651-28930260 distance:209254;contact 17:28712509-28719809_17:28927699-28929650 distance:212515;contact 17:28719810-28721593_17:28927699-28929650 distance:207973;contact 17:28712509-28719809_17:28927370-28927698 distance:211375;contact 17:28719810-28721593_17:28927370-28927698 distance:206833
chr17:28928141-28928292	17	28928142	28928292	ENSG00000132581	protein_coding	ENST00000247020	28661906	266311.000000	contact 17:28662128-28662524_17:28922491-28927369 distance:262604;contact 17:28662128-28662524_17:28929651-28930260 distance:267629
chr17:28928141-28928292	17	28928142	28928292	ENSG00000132589	protein_coding	ENST00000912298	28897702	30515.000000	contact 17:28891224-28902156_17:28932051-28939804 distance:39237;contact 17:28891224-28902156_17:28929651-28930260 distance:33265
chr17:28928141-28928292	17	28928142	28928292	ENSG00000160602	protein_coding	ENST00000268766	28728788	199429.000000	contact 17:28722973-28728509_17:28922491-28927369 distance:199189;contact 17:28728510-28728988_17:28922491-28927369 distance:196181;contact 17:28722973-28728509_17:28932051-28939804 distance:210186;contact 17:28728510-28728988_17:28932051-28939804 distance:207178;contact 17:28722973-28728509_17:28930412-28932050 distance:205490;contact 17:28728510-28728988_17:28930412-28932050 distance:202482;contact 17:28722973-28728509_17:28930261-28930411 distance:204595;contact 17:28728510-28728988_17:28930261-28930411 distance:201587;contact 17:28722973-28728509_17:28929651-28930260 distance:204214;contact 17:28728510-28728988_17:28929651-28930260 distance:201206;contact 17:28722973-28728509_17:28927699-28929650 distance:202933;contact 17:28728510-28728988_17:28927699-28929650 distance:199925;contact 17:28722973-28728509_17:28927370-28927698 distance:201793;contact 17:28728510-28728988_17:28927370-28927698 distance:198785
chr17:28928141-28928292	17	28928142	28928292	ENSG00000160606	protein_coding	ENST00000292090	28726233	201984.000000	contact 17:28722973-28728509_17:28922491-28927369 distance:199189;contact 17:28728510-28728988_17:28922491-28927369 distance:196181;contact 17:28722973-28728509_17:28932051-28939804 distance:210186;contact 17:28728510-28728988_17:28932051-28939804 distance:207178;contact 17:28722973-28728509_17:28930412-28932050 distance:205490;contact 17:28728510-28728988_17:28930412-28932050 distance:202482;contact 17:28722973-28728509_17:28930261-28930411 distance:204595;contact 17:28728510-28728988_17:28930261-28930411 distance:201587;contact 17:28722973-28728509_17:28929651-28930260 distance:204214;contact 17:28728510-28728988_17:28929651-28930260 distance:201206;contact 17:28722973-28728509_17:28927699-28929650 distance:202933;contact 17:28728510-28728988_17:28927699-28929650 distance:199925;contact 17:28722973-28728509_17:28927370-28927698 distance:201793;contact 17:28728510-28728988_17:28927370-28927698 distance:198785
chr17:28928141-28928292	17	28928142	28928292	ENSG00000167524	protein_coding	ENST00000301037	28614185	314032.000000	contact 17:28601778-28615391_17:28922491-28927369 distance:316346;contact 17:28601778-28615391_17:28932051-28939804 distance:327343;contact 17:28601778-28615391_17:28930261-28930411 distance:321752
chr17:28928141-28928292	17	28928142	28928292	ENSG00000167525	protein_coding	ENST00000682792	28711888	216329.000000	contact 17:28706605-28712508_17:28922491-28927369 distance:215374;contact 17:28712509-28719809_17:28922491-28927369 distance:208771;contact 17:28706605-28712508_17:28932051-28939804 distance:226371;contact 17:28712509-28719809_17:28932051-28939804 distance:219768;contact 17:28706605-28712508_17:28930412-28932050 distance:221675;contact 17:28712509-28719809_17:28930412-28932050 distance:215072;contact 17:28706605-28712508_17:28930261-28930411 distance:220780;contact 17:28712509-28719809_17:28930261-28930411 distance:214177;contact 17:28706605-28712508_17:28929651-28930260 distance:220399;contact 17:28712509-28719809_17:28929651-28930260 distance:213796;contact 17:28712509-28719809_17:28927699-28929650 distance:212515;contact 17:28706605-28712508_17:28927370-28927698 distance:217978;contact 17:28712509-28719809_17:28927370-28927698 distance:211375
chr17:28928141-28928292	17	28928142	28928292	ENSG00000167536	protein_coding	ENST00000394901	28903071	25146.000000	contact 17:28891224-28902156_17:28932051-28939804 distance:39237;contact 17:28902157-28907166_17:28932051-28939804 distance:31266;contact 17:28902157-28907166_17:28930261-28930411 distance:25675;contact 17:28891224-28902156_17:28929651-28930260 distance:33265;contact 17:28902157-28907166_17:28929651-28930260 distance:25294
chr17:28928141-28928292	17	28928142	28928292	ENSG00000198242	protein_coding	ENST00000422514	28719985	208232.000000	contact 17:28712509-28719809_17:28922491-28927369 distance:208771;contact 17:28719810-28721593_17:28922491-28927369 distance:204229;contact 17:28721594-28722972_17:28922491-28927369 distance:202647;contact 17:28712509-28719809_17:28932051-28939804 distance:219768;contact 17:28719810-28721593_17:28932051-28939804 distance:215226;contact 17:28721594-28722972_17:28932051-28939804 distance:213644;contact 17:28712509-28719809_17:28930412-28932050 distance:215072;contact 17:28719810-28721593_17:28930412-28932050 distance:210530;contact 17:28721594-28722972_17:28930412-28932050 distance:208948;contact 17:28712509-28719809_17:28930261-28930411 distance:214177;contact 17:28719810-28721593_17:28930261-28930411 distance:209635;contact 17:28721594-28722972_17:28930261-28930411 distance:208053;contact 17:28712509-28719809_17:28929651-28930260 distance:213796;contact 17:28719810-28721593_17:28929651-28930260 distance:209254;contact 17:28721594-28722972_17:28929651-28930260 distance:207672;contact 17:28712509-28719809_17:28927699-28929650 distance:212515;contact 17:28719810-28721593_17:28927699-28929650 distance:207973;contact 17:28721594-28722972_17:28927699-28929650 distance:206391;contact 17:28712509-28719809_17:28927370-28927698 distance:211375;contact 17:28719810-28721593_17:28927370-28927698 distance:206833;contact 17:28721594-28722972_17:28927370-28927698 distance:205251
chr17:28928141-28928292	17	28928142	28928292	ENSG00000258472	protein_coding	ENST00000531839	28614185	314032.000000	contact 17:28601778-28615391_17:28922491-28927369 distance:316346;contact 17:28601778-28615391_17:28932051-28939804 distance:327343;contact 17:28601778-28615391_17:28930261-28930411 distance:321752
chr17:28937461-28937612	17	28937462	28937612	ENSG00000076604	protein_coding	ENST00000262395	28744011	193526.000000	contact 17:28741718-28745829_17:28932051-28939804 distance:192154;contact 17:28741718-28745829_17:28939920-28951697 distance:202035
chr17:28937461-28937612	17	28937462	28937612	ENSG00000108255	protein_coding	ENST00000225387	29246859	309322.000000	contact 17:29238550-29248699_17:28939920-28951697 distance:297816
chr17:28937461-28937612	17	28937462	28937612	ENSG00000109084	protein_coding	ENST00000226230	28319200	618337.000000	contact 17:28318128-28319712_17:28939920-28951697 distance:626888
chr17:28937461-28937612	17	28937462	28937612	ENSG00000109111	protein_coding	ENST00000868880	28661929	275608.000000	contact 17:28662128-28662524_17:28939920-28951697 distance:283482
chr17:28937461-28937612	17	28937462	28937612	ENSG00000109113	protein_coding	ENST00000959029	28717901	219636.000000	contact 17:28712509-28719809_17:28932051-28939804 distance:219768;contact 17:28719810-28721593_17:28932051-28939804 distance:215226;contact 17:28712509-28719809_17:28939920-28951697 distance:229649;contact 17:28719810-28721593_17:28939920-28951697 distance:225107
chr17:28937461-28937612	17	28937462	28937612	ENSG00000132581	protein_coding	ENST00000247020	28661906	275631.000000	contact 17:28662128-28662524_17:28939920-28951697 distance:283482
chr17:28937461-28937612	17	28937462	28937612	ENSG00000132589	protein_coding	ENST00000912298	28897702	39835.000000	contact 17:28891224-28902156_17:28932051-28939804 distance:39237;contact 17:28891224-28902156_17:28939920-28951697 distance:49118
chr17:28937461-28937612	17	28937462	28937612	ENSG00000160602	protein_coding	ENST00000268766	28728788	208749.000000	contact 17:28722973-28728509_17:28932051-28939804 distance:210186;contact 17:28728510-28728988_17:28932051-28939804 distance:207178;contact 17:28722973-28728509_17:28939920-28951697 distance:220067;contact 17:28728510-28728988_17:28939920-28951697 distance:217059
chr17:28937461-28937612	17	28937462	28937612	ENSG00000160606	protein_coding	ENST00000292090	28726233	211304.000000	contact 17:28722973-28728509_17:28932051-28939804 distance:210186;contact 17:28728510-28728988_17:28932051-28939804 distance:207178;contact 17:28722973-28728509_17:28939920-28951697 distance:220067;contact 17:28728510-28728988_17:28939920-28951697 distance:217059
chr17:28937461-28937612	17	28937462	28937612	ENSG00000167524	protein_coding	ENST00000301037	28614185	323352.000000	contact 17:28601778-28615391_17:28932051-28939804 distance:327343;contact 17:28601778-28615391_17:28939920-28951697 distance:337224
chr17:28937461-28937612	17	28937462	28937612	ENSG00000167525	protein_coding	ENST00000682792	28711888	225649.000000	contact 17:28706605-28712508_17:28932051-28939804 distance:226371;contact 17:28712509-28719809_17:28932051-28939804 distance:219768;contact 17:28706605-28712508_17:28939920-28951697 distance:236252;contact 17:28712509-28719809_17:28939920-28951697 distance:229649
chr17:28937461-28937612	17	28937462	28937612	ENSG00000167536	protein_coding	ENST00000394901	28903071	34466.000000	contact 17:28891224-28902156_17:28932051-28939804 distance:39237;contact 17:28902157-28907166_17:28932051-28939804 distance:31266;contact 17:28891224-28902156_17:28939920-28951697 distance:49118;contact 17:28902157-28907166_17:28939920-28951697 distance:41147
chr17:28937461-28937612	17	28937462	28937612	ENSG00000198242	protein_coding	ENST00000422514	28719985	217552.000000	contact 17:28712509-28719809_17:28932051-28939804 distance:219768;contact 17:28719810-28721593_17:28932051-28939804 distance:215226;contact 17:28721594-28722972_17:28932051-28939804 distance:213644;contact 17:28712509-28719809_17:28939920-28951697 distance:229649;contact 17:28719810-28721593_17:28939920-28951697 distance:225107;contact 17:28721594-28722972_17:28939920-28951697 distance:223525
chr17:28937461-28937612	17	28937462	28937612	ENSG00000258472	protein_coding	ENST00000531839	28614185	323352.000000	contact 17:28601778-28615391_17:28932051-28939804 distance:327343;contact 17:28601778-28615391_17:28939920-28951697 distance:337224
chr17:28938701-28938852	17	28938702	28938852	ENSG00000076604	protein_coding	ENST00000262395	28744011	194766.000000	contact 17:28741718-28745829_17:28932051-28939804 distance:192154;contact 17:28741718-28745829_17:28939920-28951697 distance:202035
chr17:28938701-28938852	17	28938702	28938852	ENSG00000108255	protein_coding	ENST00000225387	29246859	308082.000000	contact 17:29238550-29248699_17:28939920-28951697 distance:297816
chr17:28938701-28938852	17	28938702	28938852	ENSG00000109084	protein_coding	ENST00000226230	28319200	619577.000000	contact 17:28318128-28319712_17:28939920-28951697 distance:626888
chr17:28938701-28938852	17	28938702	28938852	ENSG00000109111	protein_coding	ENST00000868880	28661929	276848.000000	contact 17:28662128-28662524_17:28939920-28951697 distance:283482
chr17:28938701-28938852	17	28938702	28938852	ENSG00000109113	protein_coding	ENST00000959029	28717901	220876.000000	contact 17:28712509-28719809_17:28932051-28939804 distance:219768;contact 17:28719810-28721593_17:28932051-28939804 distance:215226;contact 17:28712509-28719809_17:28939920-28951697 distance:229649;contact 17:28719810-28721593_17:28939920-28951697 distance:225107
chr17:28938701-28938852	17	28938702	28938852	ENSG00000132581	protein_coding	ENST00000247020	28661906	276871.000000	contact 17:28662128-28662524_17:28939920-28951697 distance:283482
chr17:28938701-28938852	17	28938702	28938852	ENSG00000132589	protein_coding	ENST00000912298	28897702	41075.000000	contact 17:28891224-28902156_17:28932051-28939804 distance:39237;contact 17:28891224-28902156_17:28939920-28951697 distance:49118
chr17:28938701-28938852	17	28938702	28938852	ENSG00000160602	protein_coding	ENST00000268766	28728788	209989.000000	contact 17:28722973-28728509_17:28932051-28939804 distance:210186;contact 17:28728510-28728988_17:28932051-28939804 distance:207178;contact 17:28722973-28728509_17:28939920-28951697 distance:220067;contact 17:28728510-28728988_17:28939920-28951697 distance:217059
chr17:28938701-28938852	17	28938702	28938852	ENSG00000160606	protein_coding	ENST00000292090	28726233	212544.000000	contact 17:28722973-28728509_17:28932051-28939804 distance:210186;contact 17:28728510-28728988_17:28932051-28939804 distance:207178;contact 17:28722973-28728509_17:28939920-28951697 distance:220067;contact 17:28728510-28728988_17:28939920-28951697 distance:217059
chr17:28938701-28938852	17	28938702	28938852	ENSG00000167524	protein_coding	ENST00000301037	28614185	324592.000000	contact 17:28601778-28615391_17:28932051-28939804 distance:327343;contact 17:28601778-28615391_17:28939920-28951697 distance:337224
chr17:28938701-28938852	17	28938702	28938852	ENSG00000167525	protein_coding	ENST00000682792	28711888	226889.000000	contact 17:28706605-28712508_17:28932051-28939804 distance:226371;contact 17:28712509-28719809_17:28932051-28939804 distance:219768;contact 17:28706605-28712508_17:28939920-28951697 distance:236252;contact 17:28712509-28719809_17:28939920-28951697 distance:229649
chr17:28938701-28938852	17	28938702	28938852	ENSG00000167536	protein_coding	ENST00000394901	28903071	35706.000000	contact 17:28891224-28902156_17:28932051-28939804 distance:39237;contact 17:28902157-28907166_17:28932051-28939804 distance:31266;contact 17:28891224-28902156_17:28939920-28951697 distance:49118;contact 17:28902157-28907166_17:28939920-28951697 distance:41147
chr17:28938701-28938852	17	28938702	28938852	ENSG00000198242	protein_coding	ENST00000422514	28719985	218792.000000	contact 17:28712509-28719809_17:28932051-28939804 distance:219768;contact 17:28719810-28721593_17:28932051-28939804 distance:215226;contact 17:28721594-28722972_17:28932051-28939804 distance:213644;contact 17:28712509-28719809_17:28939920-28951697 distance:229649;contact 17:28719810-28721593_17:28939920-28951697 distance:225107;contact 17:28721594-28722972_17:28939920-28951697 distance:223525
chr17:28938701-28938852	17	28938702	28938852	ENSG00000258472	protein_coding	ENST00000531839	28614185	324592.000000	contact 17:28601778-28615391_17:28932051-28939804 distance:327343;contact 17:28601778-28615391_17:28939920-28951697 distance:337224
chr17:28940261-28940412	17	28940262	28940412	ENSG00000076604	protein_coding	ENST00000262395	28744011	196326.000000	contact 17:28741718-28745829_17:28932051-28939804 distance:192154;contact 17:28741718-28745829_17:28939920-28951697 distance:202035
chr17:28940261-28940412	17	28940262	28940412	ENSG00000108255	protein_coding	ENST00000225387	29246859	306522.000000	contact 17:29238550-29248699_17:28939920-28951697 distance:297816
chr17:28940261-28940412	17	28940262	28940412	ENSG00000109084	protein_coding	ENST00000226230	28319200	621137.000000	contact 17:28318128-28319712_17:28939920-28951697 distance:626888
chr17:28940261-28940412	17	28940262	28940412	ENSG00000109111	protein_coding	ENST00000868880	28661929	278408.000000	contact 17:28662128-28662524_17:28939920-28951697 distance:283482
chr17:28940261-28940412	17	28940262	28940412	ENSG00000109113	protein_coding	ENST00000959029	28717901	222436.000000	contact 17:28712509-28719809_17:28932051-28939804 distance:219768;contact 17:28719810-28721593_17:28932051-28939804 distance:215226;contact 17:28712509-28719809_17:28939920-28951697 distance:229649;contact 17:28719810-28721593_17:28939920-28951697 distance:225107
chr17:28940261-28940412	17	28940262	28940412	ENSG00000132581	protein_coding	ENST00000247020	28661906	278431.000000	contact 17:28662128-28662524_17:28939920-28951697 distance:283482
chr17:28940261-28940412	17	28940262	28940412	ENSG00000132589	protein_coding	ENST00000912298	28897702	42635.000000	contact 17:28891224-28902156_17:28932051-28939804 distance:39237;contact 17:28891224-28902156_17:28939920-28951697 distance:49118
chr17:28940261-28940412	17	28940262	28940412	ENSG00000160602	protein_coding	ENST00000268766	28728788	211549.000000	contact 17:28722973-28728509_17:28932051-28939804 distance:210186;contact 17:28728510-28728988_17:28932051-28939804 distance:207178;contact 17:28722973-28728509_17:28939920-28951697 distance:220067;contact 17:28728510-28728988_17:28939920-28951697 distance:217059
chr17:28940261-28940412	17	28940262	28940412	ENSG00000160606	protein_coding	ENST00000292090	28726233	214104.000000	contact 17:28722973-28728509_17:28932051-28939804 distance:210186;contact 17:28728510-28728988_17:28932051-28939804 distance:207178;contact 17:28722973-28728509_17:28939920-28951697 distance:220067;contact 17:28728510-28728988_17:28939920-28951697 distance:217059
chr17:28940261-28940412	17	28940262	28940412	ENSG00000167524	protein_coding	ENST00000301037	28614185	326152.000000	contact 17:28601778-28615391_17:28932051-28939804 distance:327343;contact 17:28601778-28615391_17:28939920-28951697 distance:337224
chr17:28940261-28940412	17	28940262	28940412	ENSG00000167525	protein_coding	ENST00000682792	28711888	228449.000000	contact 17:28706605-28712508_17:28932051-28939804 distance:226371;contact 17:28712509-28719809_17:28932051-28939804 distance:219768;contact 17:28706605-28712508_17:28939920-28951697 distance:236252;contact 17:28712509-28719809_17:28939920-28951697 distance:229649
chr17:28940261-28940412	17	28940262	28940412	ENSG00000167536	protein_coding	ENST00000394901	28903071	37266.000000	contact 17:28891224-28902156_17:28932051-28939804 distance:39237;contact 17:28902157-28907166_17:28932051-28939804 distance:31266;contact 17:28891224-28902156_17:28939920-28951697 distance:49118;contact 17:28902157-28907166_17:28939920-28951697 distance:41147
chr17:28940261-28940412	17	28940262	28940412	ENSG00000198242	protein_coding	ENST00000422514	28719985	220352.000000	contact 17:28712509-28719809_17:28932051-28939804 distance:219768;contact 17:28719810-28721593_17:28932051-28939804 distance:215226;contact 17:28721594-28722972_17:28932051-28939804 distance:213644;contact 17:28712509-28719809_17:28939920-28951697 distance:229649;contact 17:28719810-28721593_17:28939920-28951697 distance:225107;contact 17:28721594-28722972_17:28939920-28951697 distance:223525
chr17:28940261-28940412	17	28940262	28940412	ENSG00000258472	protein_coding	ENST00000531839	28614185	326152.000000	contact 17:28601778-28615391_17:28932051-28939804 distance:327343;contact 17:28601778-28615391_17:28939920-28951697 distance:337224
chr17:28945341-28945492	17	28945342	28945492	ENSG00000076604	protein_coding	ENST00000262395	28744011	201406.000000	contact 17:28741718-28745829_17:28939920-28951697 distance:202035
chr17:28945341-28945492	17	28945342	28945492	ENSG00000108255	protein_coding	ENST00000225387	29246859	301442.000000	contact 17:29238550-29248699_17:28939920-28951697 distance:297816
chr17:28945341-28945492	17	28945342	28945492	ENSG00000109084	protein_coding	ENST00000226230	28319200	626217.000000	contact 17:28318128-28319712_17:28939920-28951697 distance:626888
chr17:28945341-28945492	17	28945342	28945492	ENSG00000109111	protein_coding	ENST00000868880	28661929	283488.000000	contact 17:28662128-28662524_17:28939920-28951697 distance:283482
chr17:28945341-28945492	17	28945342	28945492	ENSG00000109113	protein_coding	ENST00000959029	28717901	227516.000000	contact 17:28712509-28719809_17:28939920-28951697 distance:229649;contact 17:28719810-28721593_17:28939920-28951697 distance:225107
chr17:28945341-28945492	17	28945342	28945492	ENSG00000132581	protein_coding	ENST00000247020	28661906	283511.000000	contact 17:28662128-28662524_17:28939920-28951697 distance:283482
chr17:28945341-28945492	17	28945342	28945492	ENSG00000132589	protein_coding	ENST00000912298	28897702	47715.000000	contact 17:28891224-28902156_17:28939920-28951697 distance:49118
chr17:28945341-28945492	17	28945342	28945492	ENSG00000160602	protein_coding	ENST00000268766	28728788	216629.000000	contact 17:28722973-28728509_17:28939920-28951697 distance:220067;contact 17:28728510-28728988_17:28939920-28951697 distance:217059
chr17:28945341-28945492	17	28945342	28945492	ENSG00000160606	protein_coding	ENST00000292090	28726233	219184.000000	contact 17:28722973-28728509_17:28939920-28951697 distance:220067;contact 17:28728510-28728988_17:28939920-28951697 distance:217059
chr17:28945341-28945492	17	28945342	28945492	ENSG00000167524	protein_coding	ENST00000301037	28614185	331232.000000	contact 17:28601778-28615391_17:28939920-28951697 distance:337224
chr17:28945341-28945492	17	28945342	28945492	ENSG00000167525	protein_coding	ENST00000682792	28711888	233529.000000	contact 17:28706605-28712508_17:28939920-28951697 distance:236252;contact 17:28712509-28719809_17:28939920-28951697 distance:229649
chr17:28945341-28945492	17	28945342	28945492	ENSG00000167536	protein_coding	ENST00000394901	28903071	42346.000000	contact 17:28891224-28902156_17:28939920-28951697 distance:49118;contact 17:28902157-28907166_17:28939920-28951697 distance:41147
chr17:28945341-28945492	17	28945342	28945492	ENSG00000198242	protein_coding	ENST00000422514	28719985	225432.000000	contact 17:28712509-28719809_17:28939920-28951697 distance:229649;contact 17:28719810-28721593_17:28939920-28951697 distance:225107;contact 17:28721594-28722972_17:28939920-28951697 distance:223525
chr17:28945341-28945492	17	28945342	28945492	ENSG00000258472	protein_coding	ENST00000531839	28614185	331232.000000	contact 17:28601778-28615391_17:28939920-28951697 distance:337224
chr17:28945521-28945672	17	28945522	28945672	ENSG00000076604	protein_coding	ENST00000262395	28744011	201586.000000	contact 17:28741718-28745829_17:28939920-28951697 distance:202035
chr17:28945521-28945672	17	28945522	28945672	ENSG00000108255	protein_coding	ENST00000225387	29246859	301262.000000	contact 17:29238550-29248699_17:28939920-28951697 distance:297816
chr17:28945521-28945672	17	28945522	28945672	ENSG00000109084	protein_coding	ENST00000226230	28319200	626397.000000	contact 17:28318128-28319712_17:28939920-28951697 distance:626888
chr17:28945521-28945672	17	28945522	28945672	ENSG00000109111	protein_coding	ENST00000868880	28661929	283668.000000	contact 17:28662128-28662524_17:28939920-28951697 distance:283482
chr17:28945521-28945672	17	28945522	28945672	ENSG00000109113	protein_coding	ENST00000959029	28717901	227696.000000	contact 17:28712509-28719809_17:28939920-28951697 distance:229649;contact 17:28719810-28721593_17:28939920-28951697 distance:225107
chr17:28945521-28945672	17	28945522	28945672	ENSG00000132581	protein_coding	ENST00000247020	28661906	283691.000000	contact 17:28662128-28662524_17:28939920-28951697 distance:283482
chr17:28945521-28945672	17	28945522	28945672	ENSG00000132589	protein_coding	ENST00000912298	28897702	47895.000000	contact 17:28891224-28902156_17:28939920-28951697 distance:49118
chr17:28945521-28945672	17	28945522	28945672	ENSG00000160602	protein_coding	ENST00000268766	28728788	216809.000000	contact 17:28722973-28728509_17:28939920-28951697 distance:220067;contact 17:28728510-28728988_17:28939920-28951697 distance:217059
chr17:28945521-28945672	17	28945522	28945672	ENSG00000160606	protein_coding	ENST00000292090	28726233	219364.000000	contact 17:28722973-28728509_17:28939920-28951697 distance:220067;contact 17:28728510-28728988_17:28939920-28951697 distance:217059
chr17:28945521-28945672	17	28945522	28945672	ENSG00000167524	protein_coding	ENST00000301037	28614185	331412.000000	contact 17:28601778-28615391_17:28939920-28951697 distance:337224
chr17:28945521-28945672	17	28945522	28945672	ENSG00000167525	protein_coding	ENST00000682792	28711888	233709.000000	contact 17:28706605-28712508_17:28939920-28951697 distance:236252;contact 17:28712509-28719809_17:28939920-28951697 distance:229649
chr17:28945521-28945672	17	28945522	28945672	ENSG00000167536	protein_coding	ENST00000394901	28903071	42526.000000	contact 17:28891224-28902156_17:28939920-28951697 distance:49118;contact 17:28902157-28907166_17:28939920-28951697 distance:41147
chr17:28945521-28945672	17	28945522	28945672	ENSG00000198242	protein_coding	ENST00000422514	28719985	225612.000000	contact 17:28712509-28719809_17:28939920-28951697 distance:229649;contact 17:28719810-28721593_17:28939920-28951697 distance:225107;contact 17:28721594-28722972_17:28939920-28951697 distance:223525
chr17:28945521-28945672	17	28945522	28945672	ENSG00000258472	protein_coding	ENST00000531839	28614185	331412.000000	contact 17:28601778-28615391_17:28939920-28951697 distance:337224
chr17:28946221-28946372	17	28946222	28946372	ENSG00000076604	protein_coding	ENST00000262395	28744011	202286.000000	contact 17:28741718-28745829_17:28939920-28951697 distance:202035
chr17:28946221-28946372	17	28946222	28946372	ENSG00000108255	protein_coding	ENST00000225387	29246859	300562.000000	contact 17:29238550-29248699_17:28939920-28951697 distance:297816
chr17:28946221-28946372	17	28946222	28946372	ENSG00000109084	protein_coding	ENST00000226230	28319200	627097.000000	contact 17:28318128-28319712_17:28939920-28951697 distance:626888
chr17:28946221-28946372	17	28946222	28946372	ENSG00000109111	protein_coding	ENST00000868880	28661929	284368.000000	contact 17:28662128-28662524_17:28939920-28951697 distance:283482
chr17:28946221-28946372	17	28946222	28946372	ENSG00000109113	protein_coding	ENST00000959029	28717901	228396.000000	contact 17:28712509-28719809_17:28939920-28951697 distance:229649;contact 17:28719810-28721593_17:28939920-28951697 distance:225107
chr17:28946221-28946372	17	28946222	28946372	ENSG00000132581	protein_coding	ENST00000247020	28661906	284391.000000	contact 17:28662128-28662524_17:28939920-28951697 distance:283482
chr17:28946221-28946372	17	28946222	28946372	ENSG00000132589	protein_coding	ENST00000912298	28897702	48595.000000	contact 17:28891224-28902156_17:28939920-28951697 distance:49118
chr17:28946221-28946372	17	28946222	28946372	ENSG00000160602	protein_coding	ENST00000268766	28728788	217509.000000	contact 17:28722973-28728509_17:28939920-28951697 distance:220067;contact 17:28728510-28728988_17:28939920-28951697 distance:217059
chr17:28946221-28946372	17	28946222	28946372	ENSG00000160606	protein_coding	ENST00000292090	28726233	220064.000000	contact 17:28722973-28728509_17:28939920-28951697 distance:220067;contact 17:28728510-28728988_17:28939920-28951697 distance:217059
chr17:28946221-28946372	17	28946222	28946372	ENSG00000167524	protein_coding	ENST00000301037	28614185	332112.000000	contact 17:28601778-28615391_17:28939920-28951697 distance:337224
chr17:28946221-28946372	17	28946222	28946372	ENSG00000167525	protein_coding	ENST00000682792	28711888	234409.000000	contact 17:28706605-28712508_17:28939920-28951697 distance:236252;contact 17:28712509-28719809_17:28939920-28951697 distance:229649
chr17:28946221-28946372	17	28946222	28946372	ENSG00000167536	protein_coding	ENST00000394901	28903071	43226.000000	contact 17:28891224-28902156_17:28939920-28951697 distance:49118;contact 17:28902157-28907166_17:28939920-28951697 distance:41147
chr17:28946221-28946372	17	28946222	28946372	ENSG00000198242	protein_coding	ENST00000422514	28719985	226312.000000	contact 17:28712509-28719809_17:28939920-28951697 distance:229649;contact 17:28719810-28721593_17:28939920-28951697 distance:225107;contact 17:28721594-28722972_17:28939920-28951697 distance:223525
chr17:28946221-28946372	17	28946222	28946372	ENSG00000258472	protein_coding	ENST00000531839	28614185	332112.000000	contact 17:28601778-28615391_17:28939920-28951697 distance:337224
chr17:28946401-28946552	17	28946402	28946552	ENSG00000076604	protein_coding	ENST00000262395	28744011	202466.000000	contact 17:28741718-28745829_17:28939920-28951697 distance:202035
chr17:28946401-28946552	17	28946402	28946552	ENSG00000108255	protein_coding	ENST00000225387	29246859	300382.000000	contact 17:29238550-29248699_17:28939920-28951697 distance:297816
chr17:28946401-28946552	17	28946402	28946552	ENSG00000109084	protein_coding	ENST00000226230	28319200	627277.000000	contact 17:28318128-28319712_17:28939920-28951697 distance:626888
chr17:28946401-28946552	17	28946402	28946552	ENSG00000109111	protein_coding	ENST00000868880	28661929	284548.000000	contact 17:28662128-28662524_17:28939920-28951697 distance:283482
chr17:28946401-28946552	17	28946402	28946552	ENSG00000109113	protein_coding	ENST00000959029	28717901	228576.000000	contact 17:28712509-28719809_17:28939920-28951697 distance:229649;contact 17:28719810-28721593_17:28939920-28951697 distance:225107
chr17:28946401-28946552	17	28946402	28946552	ENSG00000132581	protein_coding	ENST00000247020	28661906	284571.000000	contact 17:28662128-28662524_17:28939920-28951697 distance:283482
chr17:28946401-28946552	17	28946402	28946552	ENSG00000132589	protein_coding	ENST00000912298	28897702	48775.000000	contact 17:28891224-28902156_17:28939920-28951697 distance:49118
chr17:28946401-28946552	17	28946402	28946552	ENSG00000160602	protein_coding	ENST00000268766	28728788	217689.000000	contact 17:28722973-28728509_17:28939920-28951697 distance:220067;contact 17:28728510-28728988_17:28939920-28951697 distance:217059
chr17:28946401-28946552	17	28946402	28946552	ENSG00000160606	protein_coding	ENST00000292090	28726233	220244.000000	contact 17:28722973-28728509_17:28939920-28951697 distance:220067;contact 17:28728510-28728988_17:28939920-28951697 distance:217059
chr17:28946401-28946552	17	28946402	28946552	ENSG00000167524	protein_coding	ENST00000301037	28614185	332292.000000	contact 17:28601778-28615391_17:28939920-28951697 distance:337224
chr17:28946401-28946552	17	28946402	28946552	ENSG00000167525	protein_coding	ENST00000682792	28711888	234589.000000	contact 17:28706605-28712508_17:28939920-28951697 distance:236252;contact 17:28712509-28719809_17:28939920-28951697 distance:229649
chr17:28946401-28946552	17	28946402	28946552	ENSG00000167536	protein_coding	ENST00000394901	28903071	43406.000000	contact 17:28891224-28902156_17:28939920-28951697 distance:49118;contact 17:28902157-28907166_17:28939920-28951697 distance:41147
chr17:28946401-28946552	17	28946402	28946552	ENSG00000198242	protein_coding	ENST00000422514	28719985	226492.000000	contact 17:28712509-28719809_17:28939920-28951697 distance:229649;contact 17:28719810-28721593_17:28939920-28951697 distance:225107;contact 17:28721594-28722972_17:28939920-28951697 distance:223525
chr17:28946401-28946552	17	28946402	28946552	ENSG00000258472	protein_coding	ENST00000531839	28614185	332292.000000	contact 17:28601778-28615391_17:28939920-28951697 distance:337224
chr17:28949021-28949172	17	28949022	28949172	ENSG00000076604	protein_coding	ENST00000262395	28744011	205086.000000	contact 17:28741718-28745829_17:28939920-28951697 distance:202035
chr17:28949021-28949172	17	28949022	28949172	ENSG00000108255	protein_coding	ENST00000225387	29246859	297762.000000	contact 17:29238550-29248699_17:28939920-28951697 distance:297816
chr17:28949021-28949172	17	28949022	28949172	ENSG00000109084	protein_coding	ENST00000226230	28319200	629897.000000	contact 17:28318128-28319712_17:28939920-28951697 distance:626888
chr17:28949021-28949172	17	28949022	28949172	ENSG00000109111	protein_coding	ENST00000868880	28661929	287168.000000	contact 17:28662128-28662524_17:28939920-28951697 distance:283482
chr17:28949021-28949172	17	28949022	28949172	ENSG00000109113	protein_coding	ENST00000959029	28717901	231196.000000	contact 17:28712509-28719809_17:28939920-28951697 distance:229649;contact 17:28719810-28721593_17:28939920-28951697 distance:225107
chr17:28949021-28949172	17	28949022	28949172	ENSG00000132581	protein_coding	ENST00000247020	28661906	287191.000000	contact 17:28662128-28662524_17:28939920-28951697 distance:283482
chr17:28949021-28949172	17	28949022	28949172	ENSG00000132589	protein_coding	ENST00000912298	28897702	51395.000000	contact 17:28891224-28902156_17:28939920-28951697 distance:49118
chr17:28949021-28949172	17	28949022	28949172	ENSG00000160602	protein_coding	ENST00000268766	28728788	220309.000000	contact 17:28722973-28728509_17:28939920-28951697 distance:220067;contact 17:28728510-28728988_17:28939920-28951697 distance:217059
chr17:28949021-28949172	17	28949022	28949172	ENSG00000160606	protein_coding	ENST00000292090	28726233	222864.000000	contact 17:28722973-28728509_17:28939920-28951697 distance:220067;contact 17:28728510-28728988_17:28939920-28951697 distance:217059
chr17:28949021-28949172	17	28949022	28949172	ENSG00000167524	protein_coding	ENST00000301037	28614185	334912.000000	contact 17:28601778-28615391_17:28939920-28951697 distance:337224
chr17:28949021-28949172	17	28949022	28949172	ENSG00000167525	protein_coding	ENST00000682792	28711888	237209.000000	contact 17:28706605-28712508_17:28939920-28951697 distance:236252;contact 17:28712509-28719809_17:28939920-28951697 distance:229649
chr17:28949021-28949172	17	28949022	28949172	ENSG00000167536	protein_coding	ENST00000394901	28903071	46026.000000	contact 17:28891224-28902156_17:28939920-28951697 distance:49118;contact 17:28902157-28907166_17:28939920-28951697 distance:41147
chr17:28949021-28949172	17	28949022	28949172	ENSG00000198242	protein_coding	ENST00000422514	28719985	229112.000000	contact 17:28712509-28719809_17:28939920-28951697 distance:229649;contact 17:28719810-28721593_17:28939920-28951697 distance:225107;contact 17:28721594-28722972_17:28939920-28951697 distance:223525
chr17:28949021-28949172	17	28949022	28949172	ENSG00000258472	protein_coding	ENST00000531839	28614185	334912.000000	contact 17:28601778-28615391_17:28939920-28951697 distance:337224
chr17:28949301-28949452	17	28949302	28949452	ENSG00000076604	protein_coding	ENST00000262395	28744011	205366.000000	contact 17:28741718-28745829_17:28939920-28951697 distance:202035
chr17:28949301-28949452	17	28949302	28949452	ENSG00000108255	protein_coding	ENST00000225387	29246859	297482.000000	contact 17:29238550-29248699_17:28939920-28951697 distance:297816
chr17:28949301-28949452	17	28949302	28949452	ENSG00000109084	protein_coding	ENST00000226230	28319200	630177.000000	contact 17:28318128-28319712_17:28939920-28951697 distance:626888
chr17:28949301-28949452	17	28949302	28949452	ENSG00000109111	protein_coding	ENST00000868880	28661929	287448.000000	contact 17:28662128-28662524_17:28939920-28951697 distance:283482
chr17:28949301-28949452	17	28949302	28949452	ENSG00000109113	protein_coding	ENST00000959029	28717901	231476.000000	contact 17:28712509-28719809_17:28939920-28951697 distance:229649;contact 17:28719810-28721593_17:28939920-28951697 distance:225107
chr17:28949301-28949452	17	28949302	28949452	ENSG00000132581	protein_coding	ENST00000247020	28661906	287471.000000	contact 17:28662128-28662524_17:28939920-28951697 distance:283482
chr17:28949301-28949452	17	28949302	28949452	ENSG00000132589	protein_coding	ENST00000912298	28897702	51675.000000	contact 17:28891224-28902156_17:28939920-28951697 distance:49118
chr17:28949301-28949452	17	28949302	28949452	ENSG00000160602	protein_coding	ENST00000268766	28728788	220589.000000	contact 17:28722973-28728509_17:28939920-28951697 distance:220067;contact 17:28728510-28728988_17:28939920-28951697 distance:217059
chr17:28949301-28949452	17	28949302	28949452	ENSG00000160606	protein_coding	ENST00000292090	28726233	223144.000000	contact 17:28722973-28728509_17:28939920-28951697 distance:220067;contact 17:28728510-28728988_17:28939920-28951697 distance:217059
chr17:28949301-28949452	17	28949302	28949452	ENSG00000167524	protein_coding	ENST00000301037	28614185	335192.000000	contact 17:28601778-28615391_17:28939920-28951697 distance:337224
chr17:28949301-28949452	17	28949302	28949452	ENSG00000167525	protein_coding	ENST00000682792	28711888	237489.000000	contact 17:28706605-28712508_17:28939920-28951697 distance:236252;contact 17:28712509-28719809_17:28939920-28951697 distance:229649
chr17:28949301-28949452	17	28949302	28949452	ENSG00000167536	protein_coding	ENST00000394901	28903071	46306.000000	contact 17:28891224-28902156_17:28939920-28951697 distance:49118;contact 17:28902157-28907166_17:28939920-28951697 distance:41147
chr17:28949301-28949452	17	28949302	28949452	ENSG00000198242	protein_coding	ENST00000422514	28719985	229392.000000	contact 17:28712509-28719809_17:28939920-28951697 distance:229649;contact 17:28719810-28721593_17:28939920-28951697 distance:225107;contact 17:28721594-28722972_17:28939920-28951697 distance:223525
chr17:28949301-28949452	17	28949302	28949452	ENSG00000258472	protein_coding	ENST00000531839	28614185	335192.000000	contact 17:28601778-28615391_17:28939920-28951697 distance:337224
chr17:28949521-28949672	17	28949522	28949672	ENSG00000076604	protein_coding	ENST00000262395	28744011	205586.000000	contact 17:28741718-28745829_17:28939920-28951697 distance:202035
chr17:28949521-28949672	17	28949522	28949672	ENSG00000108255	protein_coding	ENST00000225387	29246859	297262.000000	contact 17:29238550-29248699_17:28939920-28951697 distance:297816
chr17:28949521-28949672	17	28949522	28949672	ENSG00000109084	protein_coding	ENST00000226230	28319200	630397.000000	contact 17:28318128-28319712_17:28939920-28951697 distance:626888
chr17:28949521-28949672	17	28949522	28949672	ENSG00000109111	protein_coding	ENST00000868880	28661929	287668.000000	contact 17:28662128-28662524_17:28939920-28951697 distance:283482
chr17:28949521-28949672	17	28949522	28949672	ENSG00000109113	protein_coding	ENST00000959029	28717901	231696.000000	contact 17:28712509-28719809_17:28939920-28951697 distance:229649;contact 17:28719810-28721593_17:28939920-28951697 distance:225107
chr17:28949521-28949672	17	28949522	28949672	ENSG00000132581	protein_coding	ENST00000247020	28661906	287691.000000	contact 17:28662128-28662524_17:28939920-28951697 distance:283482
chr17:28949521-28949672	17	28949522	28949672	ENSG00000132589	protein_coding	ENST00000912298	28897702	51895.000000	contact 17:28891224-28902156_17:28939920-28951697 distance:49118
chr17:28949521-28949672	17	28949522	28949672	ENSG00000160602	protein_coding	ENST00000268766	28728788	220809.000000	contact 17:28722973-28728509_17:28939920-28951697 distance:220067;contact 17:28728510-28728988_17:28939920-28951697 distance:217059
chr17:28949521-28949672	17	28949522	28949672	ENSG00000160606	protein_coding	ENST00000292090	28726233	223364.000000	contact 17:28722973-28728509_17:28939920-28951697 distance:220067;contact 17:28728510-28728988_17:28939920-28951697 distance:217059
chr17:28949521-28949672	17	28949522	28949672	ENSG00000167524	protein_coding	ENST00000301037	28614185	335412.000000	contact 17:28601778-28615391_17:28939920-28951697 distance:337224
chr17:28949521-28949672	17	28949522	28949672	ENSG00000167525	protein_coding	ENST00000682792	28711888	237709.000000	contact 17:28706605-28712508_17:28939920-28951697 distance:236252;contact 17:28712509-28719809_17:28939920-28951697 distance:229649
chr17:28949521-28949672	17	28949522	28949672	ENSG00000167536	protein_coding	ENST00000394901	28903071	46526.000000	contact 17:28891224-28902156_17:28939920-28951697 distance:49118;contact 17:28902157-28907166_17:28939920-28951697 distance:41147
chr17:28949521-28949672	17	28949522	28949672	ENSG00000198242	protein_coding	ENST00000422514	28719985	229612.000000	contact 17:28712509-28719809_17:28939920-28951697 distance:229649;contact 17:28719810-28721593_17:28939920-28951697 distance:225107;contact 17:28721594-28722972_17:28939920-28951697 distance:223525
chr17:28949521-28949672	17	28949522	28949672	ENSG00000258472	protein_coding	ENST00000531839	28614185	335412.000000	contact 17:28601778-28615391_17:28939920-28951697 distance:337224
chr17:28949701-28949852	17	28949702	28949852	ENSG00000076604	protein_coding	ENST00000262395	28744011	205766.000000	contact 17:28741718-28745829_17:28939920-28951697 distance:202035
chr17:28949701-28949852	17	28949702	28949852	ENSG00000108255	protein_coding	ENST00000225387	29246859	297082.000000	contact 17:29238550-29248699_17:28939920-28951697 distance:297816
chr17:28949701-28949852	17	28949702	28949852	ENSG00000109084	protein_coding	ENST00000226230	28319200	630577.000000	contact 17:28318128-28319712_17:28939920-28951697 distance:626888
chr17:28949701-28949852	17	28949702	28949852	ENSG00000109111	protein_coding	ENST00000868880	28661929	287848.000000	contact 17:28662128-28662524_17:28939920-28951697 distance:283482
chr17:28949701-28949852	17	28949702	28949852	ENSG00000109113	protein_coding	ENST00000959029	28717901	231876.000000	contact 17:28712509-28719809_17:28939920-28951697 distance:229649;contact 17:28719810-28721593_17:28939920-28951697 distance:225107
chr17:28949701-28949852	17	28949702	28949852	ENSG00000132581	protein_coding	ENST00000247020	28661906	287871.000000	contact 17:28662128-28662524_17:28939920-28951697 distance:283482
chr17:28949701-28949852	17	28949702	28949852	ENSG00000132589	protein_coding	ENST00000912298	28897702	52075.000000	contact 17:28891224-28902156_17:28939920-28951697 distance:49118
chr17:28949701-28949852	17	28949702	28949852	ENSG00000160602	protein_coding	ENST00000268766	28728788	220989.000000	contact 17:28722973-28728509_17:28939920-28951697 distance:220067;contact 17:28728510-28728988_17:28939920-28951697 distance:217059
chr17:28949701-28949852	17	28949702	28949852	ENSG00000160606	protein_coding	ENST00000292090	28726233	223544.000000	contact 17:28722973-28728509_17:28939920-28951697 distance:220067;contact 17:28728510-28728988_17:28939920-28951697 distance:217059
chr17:28949701-28949852	17	28949702	28949852	ENSG00000167524	protein_coding	ENST00000301037	28614185	335592.000000	contact 17:28601778-28615391_17:28939920-28951697 distance:337224
chr17:28949701-28949852	17	28949702	28949852	ENSG00000167525	protein_coding	ENST00000682792	28711888	237889.000000	contact 17:28706605-28712508_17:28939920-28951697 distance:236252;contact 17:28712509-28719809_17:28939920-28951697 distance:229649
chr17:28949701-28949852	17	28949702	28949852	ENSG00000167536	protein_coding	ENST00000394901	28903071	46706.000000	contact 17:28891224-28902156_17:28939920-28951697 distance:49118;contact 17:28902157-28907166_17:28939920-28951697 distance:41147
chr17:28949701-28949852	17	28949702	28949852	ENSG00000198242	protein_coding	ENST00000422514	28719985	229792.000000	contact 17:28712509-28719809_17:28939920-28951697 distance:229649;contact 17:28719810-28721593_17:28939920-28951697 distance:225107;contact 17:28721594-28722972_17:28939920-28951697 distance:223525
chr17:28949701-28949852	17	28949702	28949852	ENSG00000258472	protein_coding	ENST00000531839	28614185	335592.000000	contact 17:28601778-28615391_17:28939920-28951697 distance:337224
chr17:28949921-28950072	17	28949922	28950072	ENSG00000076604	protein_coding	ENST00000262395	28744011	205986.000000	contact 17:28741718-28745829_17:28939920-28951697 distance:202035
chr17:28949921-28950072	17	28949922	28950072	ENSG00000108255	protein_coding	ENST00000225387	29246859	296862.000000	contact 17:29238550-29248699_17:28939920-28951697 distance:297816
chr17:28949921-28950072	17	28949922	28950072	ENSG00000109084	protein_coding	ENST00000226230	28319200	630797.000000	contact 17:28318128-28319712_17:28939920-28951697 distance:626888
chr17:28949921-28950072	17	28949922	28950072	ENSG00000109111	protein_coding	ENST00000868880	28661929	288068.000000	contact 17:28662128-28662524_17:28939920-28951697 distance:283482
chr17:28949921-28950072	17	28949922	28950072	ENSG00000109113	protein_coding	ENST00000959029	28717901	232096.000000	contact 17:28712509-28719809_17:28939920-28951697 distance:229649;contact 17:28719810-28721593_17:28939920-28951697 distance:225107
chr17:28949921-28950072	17	28949922	28950072	ENSG00000132581	protein_coding	ENST00000247020	28661906	288091.000000	contact 17:28662128-28662524_17:28939920-28951697 distance:283482
chr17:28949921-28950072	17	28949922	28950072	ENSG00000132589	protein_coding	ENST00000912298	28897702	52295.000000	contact 17:28891224-28902156_17:28939920-28951697 distance:49118
chr17:28949921-28950072	17	28949922	28950072	ENSG00000160602	protein_coding	ENST00000268766	28728788	221209.000000	contact 17:28722973-28728509_17:28939920-28951697 distance:220067;contact 17:28728510-28728988_17:28939920-28951697 distance:217059
chr17:28949921-28950072	17	28949922	28950072	ENSG00000160606	protein_coding	ENST00000292090	28726233	223764.000000	contact 17:28722973-28728509_17:28939920-28951697 distance:220067;contact 17:28728510-28728988_17:28939920-28951697 distance:217059
chr17:28949921-28950072	17	28949922	28950072	ENSG00000167524	protein_coding	ENST00000301037	28614185	335812.000000	contact 17:28601778-28615391_17:28939920-28951697 distance:337224
chr17:28949921-28950072	17	28949922	28950072	ENSG00000167525	protein_coding	ENST00000682792	28711888	238109.000000	contact 17:28706605-28712508_17:28939920-28951697 distance:236252;contact 17:28712509-28719809_17:28939920-28951697 distance:229649
chr17:28949921-28950072	17	28949922	28950072	ENSG00000167536	protein_coding	ENST00000394901	28903071	46926.000000	contact 17:28891224-28902156_17:28939920-28951697 distance:49118;contact 17:28902157-28907166_17:28939920-28951697 distance:41147
chr17:28949921-28950072	17	28949922	28950072	ENSG00000198242	protein_coding	ENST00000422514	28719985	230012.000000	contact 17:28712509-28719809_17:28939920-28951697 distance:229649;contact 17:28719810-28721593_17:28939920-28951697 distance:225107;contact 17:28721594-28722972_17:28939920-28951697 distance:223525
chr17:28949921-28950072	17	28949922	28950072	ENSG00000258472	protein_coding	ENST00000531839	28614185	335812.000000	contact 17:28601778-28615391_17:28939920-28951697 distance:337224
chr17:28950201-28950352	17	28950202	28950352	ENSG00000076604	protein_coding	ENST00000262395	28744011	206266.000000	contact 17:28741718-28745829_17:28939920-28951697 distance:202035
chr17:28950201-28950352	17	28950202	28950352	ENSG00000108255	protein_coding	ENST00000225387	29246859	296582.000000	contact 17:29238550-29248699_17:28939920-28951697 distance:297816
chr17:28950201-28950352	17	28950202	28950352	ENSG00000109084	protein_coding	ENST00000226230	28319200	631077.000000	contact 17:28318128-28319712_17:28939920-28951697 distance:626888
chr17:28950201-28950352	17	28950202	28950352	ENSG00000109111	protein_coding	ENST00000868880	28661929	288348.000000	contact 17:28662128-28662524_17:28939920-28951697 distance:283482
chr17:28950201-28950352	17	28950202	28950352	ENSG00000109113	protein_coding	ENST00000959029	28717901	232376.000000	contact 17:28712509-28719809_17:28939920-28951697 distance:229649;contact 17:28719810-28721593_17:28939920-28951697 distance:225107
chr17:28950201-28950352	17	28950202	28950352	ENSG00000132581	protein_coding	ENST00000247020	28661906	288371.000000	contact 17:28662128-28662524_17:28939920-28951697 distance:283482
chr17:28950201-28950352	17	28950202	28950352	ENSG00000132589	protein_coding	ENST00000912298	28897702	52575.000000	contact 17:28891224-28902156_17:28939920-28951697 distance:49118
chr17:28950201-28950352	17	28950202	28950352	ENSG00000160602	protein_coding	ENST00000268766	28728788	221489.000000	contact 17:28722973-28728509_17:28939920-28951697 distance:220067;contact 17:28728510-28728988_17:28939920-28951697 distance:217059
chr17:28950201-28950352	17	28950202	28950352	ENSG00000160606	protein_coding	ENST00000292090	28726233	224044.000000	contact 17:28722973-28728509_17:28939920-28951697 distance:220067;contact 17:28728510-28728988_17:28939920-28951697 distance:217059
chr17:28950201-28950352	17	28950202	28950352	ENSG00000167524	protein_coding	ENST00000301037	28614185	336092.000000	contact 17:28601778-28615391_17:28939920-28951697 distance:337224
chr17:28950201-28950352	17	28950202	28950352	ENSG00000167525	protein_coding	ENST00000682792	28711888	238389.000000	contact 17:28706605-28712508_17:28939920-28951697 distance:236252;contact 17:28712509-28719809_17:28939920-28951697 distance:229649
chr17:28950201-28950352	17	28950202	28950352	ENSG00000167536	protein_coding	ENST00000394901	28903071	47206.000000	contact 17:28891224-28902156_17:28939920-28951697 distance:49118;contact 17:28902157-28907166_17:28939920-28951697 distance:41147
chr17:28950201-28950352	17	28950202	28950352	ENSG00000198242	protein_coding	ENST00000422514	28719985	230292.000000	contact 17:28712509-28719809_17:28939920-28951697 distance:229649;contact 17:28719810-28721593_17:28939920-28951697 distance:225107;contact 17:28721594-28722972_17:28939920-28951697 distance:223525
chr17:28950201-28950352	17	28950202	28950352	ENSG00000258472	protein_coding	ENST00000531839	28614185	336092.000000	contact 17:28601778-28615391_17:28939920-28951697 distance:337224
chr17:28950481-28950632	17	28950482	28950632	ENSG00000076604	protein_coding	ENST00000262395	28744011	206546.000000	contact 17:28741718-28745829_17:28939920-28951697 distance:202035
chr17:28950481-28950632	17	28950482	28950632	ENSG00000108255	protein_coding	ENST00000225387	29246859	296302.000000	contact 17:29238550-29248699_17:28939920-28951697 distance:297816
chr17:28950481-28950632	17	28950482	28950632	ENSG00000109084	protein_coding	ENST00000226230	28319200	631357.000000	contact 17:28318128-28319712_17:28939920-28951697 distance:626888
chr17:28950481-28950632	17	28950482	28950632	ENSG00000109111	protein_coding	ENST00000868880	28661929	288628.000000	contact 17:28662128-28662524_17:28939920-28951697 distance:283482
chr17:28950481-28950632	17	28950482	28950632	ENSG00000109113	protein_coding	ENST00000959029	28717901	232656.000000	contact 17:28712509-28719809_17:28939920-28951697 distance:229649;contact 17:28719810-28721593_17:28939920-28951697 distance:225107
chr17:28950481-28950632	17	28950482	28950632	ENSG00000132581	protein_coding	ENST00000247020	28661906	288651.000000	contact 17:28662128-28662524_17:28939920-28951697 distance:283482
chr17:28950481-28950632	17	28950482	28950632	ENSG00000132589	protein_coding	ENST00000912298	28897702	52855.000000	contact 17:28891224-28902156_17:28939920-28951697 distance:49118
chr17:28950481-28950632	17	28950482	28950632	ENSG00000160602	protein_coding	ENST00000268766	28728788	221769.000000	contact 17:28722973-28728509_17:28939920-28951697 distance:220067;contact 17:28728510-28728988_17:28939920-28951697 distance:217059
chr17:28950481-28950632	17	28950482	28950632	ENSG00000160606	protein_coding	ENST00000292090	28726233	224324.000000	contact 17:28722973-28728509_17:28939920-28951697 distance:220067;contact 17:28728510-28728988_17:28939920-28951697 distance:217059
chr17:28950481-28950632	17	28950482	28950632	ENSG00000167524	protein_coding	ENST00000301037	28614185	336372.000000	contact 17:28601778-28615391_17:28939920-28951697 distance:337224
chr17:28950481-28950632	17	28950482	28950632	ENSG00000167525	protein_coding	ENST00000682792	28711888	238669.000000	contact 17:28706605-28712508_17:28939920-28951697 distance:236252;contact 17:28712509-28719809_17:28939920-28951697 distance:229649
chr17:28950481-28950632	17	28950482	28950632	ENSG00000167536	protein_coding	ENST00000394901	28903071	47486.000000	contact 17:28891224-28902156_17:28939920-28951697 distance:49118;contact 17:28902157-28907166_17:28939920-28951697 distance:41147
chr17:28950481-28950632	17	28950482	28950632	ENSG00000198242	protein_coding	ENST00000422514	28719985	230572.000000	contact 17:28712509-28719809_17:28939920-28951697 distance:229649;contact 17:28719810-28721593_17:28939920-28951697 distance:225107;contact 17:28721594-28722972_17:28939920-28951697 distance:223525
chr17:28950481-28950632	17	28950482	28950632	ENSG00000258472	protein_coding	ENST00000531839	28614185	336372.000000	contact 17:28601778-28615391_17:28939920-28951697 distance:337224
chr17:28950701-28950852	17	28950702	28950852	ENSG00000076604	protein_coding	ENST00000262395	28744011	206766.000000	contact 17:28741718-28745829_17:28939920-28951697 distance:202035
chr17:28950701-28950852	17	28950702	28950852	ENSG00000108255	protein_coding	ENST00000225387	29246859	296082.000000	contact 17:29238550-29248699_17:28939920-28951697 distance:297816
chr17:28950701-28950852	17	28950702	28950852	ENSG00000109084	protein_coding	ENST00000226230	28319200	631577.000000	contact 17:28318128-28319712_17:28939920-28951697 distance:626888
chr17:28950701-28950852	17	28950702	28950852	ENSG00000109111	protein_coding	ENST00000868880	28661929	288848.000000	contact 17:28662128-28662524_17:28939920-28951697 distance:283482
chr17:28950701-28950852	17	28950702	28950852	ENSG00000109113	protein_coding	ENST00000959029	28717901	232876.000000	contact 17:28712509-28719809_17:28939920-28951697 distance:229649;contact 17:28719810-28721593_17:28939920-28951697 distance:225107
chr17:28950701-28950852	17	28950702	28950852	ENSG00000132581	protein_coding	ENST00000247020	28661906	288871.000000	contact 17:28662128-28662524_17:28939920-28951697 distance:283482
chr17:28950701-28950852	17	28950702	28950852	ENSG00000132589	protein_coding	ENST00000912298	28897702	53075.000000	contact 17:28891224-28902156_17:28939920-28951697 distance:49118
chr17:28950701-28950852	17	28950702	28950852	ENSG00000160602	protein_coding	ENST00000268766	28728788	221989.000000	contact 17:28722973-28728509_17:28939920-28951697 distance:220067;contact 17:28728510-28728988_17:28939920-28951697 distance:217059
chr17:28950701-28950852	17	28950702	28950852	ENSG00000160606	protein_coding	ENST00000292090	28726233	224544.000000	contact 17:28722973-28728509_17:28939920-28951697 distance:220067;contact 17:28728510-28728988_17:28939920-28951697 distance:217059
chr17:28950701-28950852	17	28950702	28950852	ENSG00000167524	protein_coding	ENST00000301037	28614185	336592.000000	contact 17:28601778-28615391_17:28939920-28951697 distance:337224
chr17:28950701-28950852	17	28950702	28950852	ENSG00000167525	protein_coding	ENST00000682792	28711888	238889.000000	contact 17:28706605-28712508_17:28939920-28951697 distance:236252;contact 17:28712509-28719809_17:28939920-28951697 distance:229649
chr17:28950701-28950852	17	28950702	28950852	ENSG00000167536	protein_coding	ENST00000394901	28903071	47706.000000	contact 17:28891224-28902156_17:28939920-28951697 distance:49118;contact 17:28902157-28907166_17:28939920-28951697 distance:41147
chr17:28950701-28950852	17	28950702	28950852	ENSG00000198242	protein_coding	ENST00000422514	28719985	230792.000000	contact 17:28712509-28719809_17:28939920-28951697 distance:229649;contact 17:28719810-28721593_17:28939920-28951697 distance:225107;contact 17:28721594-28722972_17:28939920-28951697 distance:223525
chr17:28950701-28950852	17	28950702	28950852	ENSG00000258472	protein_coding	ENST00000531839	28614185	336592.000000	contact 17:28601778-28615391_17:28939920-28951697 distance:337224
chr17:28951186-28951337	17	28951187	28951337	ENSG00000076604	protein_coding	ENST00000262395	28744011	207251.000000	contact 17:28741718-28745829_17:28939920-28951697 distance:202035
chr17:28951186-28951337	17	28951187	28951337	ENSG00000108255	protein_coding	ENST00000225387	29246859	295597.000000	contact 17:29238550-29248699_17:28939920-28951697 distance:297816
chr17:28951186-28951337	17	28951187	28951337	ENSG00000109084	protein_coding	ENST00000226230	28319200	632062.000000	contact 17:28318128-28319712_17:28939920-28951697 distance:626888
chr17:28951186-28951337	17	28951187	28951337	ENSG00000109111	protein_coding	ENST00000868880	28661929	289333.000000	contact 17:28662128-28662524_17:28939920-28951697 distance:283482
chr17:28951186-28951337	17	28951187	28951337	ENSG00000109113	protein_coding	ENST00000959029	28717901	233361.000000	contact 17:28712509-28719809_17:28939920-28951697 distance:229649;contact 17:28719810-28721593_17:28939920-28951697 distance:225107
chr17:28951186-28951337	17	28951187	28951337	ENSG00000132581	protein_coding	ENST00000247020	28661906	289356.000000	contact 17:28662128-28662524_17:28939920-28951697 distance:283482
chr17:28951186-28951337	17	28951187	28951337	ENSG00000132589	protein_coding	ENST00000912298	28897702	53560.000000	contact 17:28891224-28902156_17:28939920-28951697 distance:49118
chr17:28951186-28951337	17	28951187	28951337	ENSG00000160602	protein_coding	ENST00000268766	28728788	222474.000000	contact 17:28722973-28728509_17:28939920-28951697 distance:220067;contact 17:28728510-28728988_17:28939920-28951697 distance:217059
chr17:28951186-28951337	17	28951187	28951337	ENSG00000160606	protein_coding	ENST00000292090	28726233	225029.000000	contact 17:28722973-28728509_17:28939920-28951697 distance:220067;contact 17:28728510-28728988_17:28939920-28951697 distance:217059
chr17:28951186-28951337	17	28951187	28951337	ENSG00000167524	protein_coding	ENST00000301037	28614185	337077.000000	contact 17:28601778-28615391_17:28939920-28951697 distance:337224
chr17:28951186-28951337	17	28951187	28951337	ENSG00000167525	protein_coding	ENST00000682792	28711888	239374.000000	contact 17:28706605-28712508_17:28939920-28951697 distance:236252;contact 17:28712509-28719809_17:28939920-28951697 distance:229649
chr17:28951186-28951337	17	28951187	28951337	ENSG00000167536	protein_coding	ENST00000394901	28903071	48191.000000	contact 17:28891224-28902156_17:28939920-28951697 distance:49118;contact 17:28902157-28907166_17:28939920-28951697 distance:41147
chr17:28951186-28951337	17	28951187	28951337	ENSG00000198242	protein_coding	ENST00000422514	28719985	231277.000000	contact 17:28712509-28719809_17:28939920-28951697 distance:229649;contact 17:28719810-28721593_17:28939920-28951697 distance:225107;contact 17:28721594-28722972_17:28939920-28951697 distance:223525
chr17:28951186-28951337	17	28951187	28951337	ENSG00000258472	protein_coding	ENST00000531839	28614185	337077.000000	contact 17:28601778-28615391_17:28939920-28951697 distance:337224
chr17:28952041-28952192	17	28952042	28952192	ENSG00000076604	protein_coding	ENST00000262395	28744011	208106.000000	contact 17:28741718-28745829_17:28939920-28951697 distance:202035
chr17:28952041-28952192	17	28952042	28952192	ENSG00000108255	protein_coding	ENST00000225387	29246859	294742.000000	contact 17:29238550-29248699_17:28939920-28951697 distance:297816
chr17:28952041-28952192	17	28952042	28952192	ENSG00000109084	protein_coding	ENST00000226230	28319200	632917.000000	contact 17:28318128-28319712_17:28939920-28951697 distance:626888
chr17:28952041-28952192	17	28952042	28952192	ENSG00000109111	protein_coding	ENST00000868880	28661929	290188.000000	contact 17:28662128-28662524_17:28939920-28951697 distance:283482
chr17:28952041-28952192	17	28952042	28952192	ENSG00000109113	protein_coding	ENST00000959029	28717901	234216.000000	contact 17:28712509-28719809_17:28939920-28951697 distance:229649;contact 17:28719810-28721593_17:28939920-28951697 distance:225107
chr17:28952041-28952192	17	28952042	28952192	ENSG00000132581	protein_coding	ENST00000247020	28661906	290211.000000	contact 17:28662128-28662524_17:28939920-28951697 distance:283482
chr17:28952041-28952192	17	28952042	28952192	ENSG00000132589	protein_coding	ENST00000912298	28897702	54415.000000	contact 17:28891224-28902156_17:28939920-28951697 distance:49118
chr17:28952041-28952192	17	28952042	28952192	ENSG00000160602	protein_coding	ENST00000268766	28728788	223329.000000	contact 17:28722973-28728509_17:28939920-28951697 distance:220067;contact 17:28728510-28728988_17:28939920-28951697 distance:217059
chr17:28952041-28952192	17	28952042	28952192	ENSG00000160606	protein_coding	ENST00000292090	28726233	225884.000000	contact 17:28722973-28728509_17:28939920-28951697 distance:220067;contact 17:28728510-28728988_17:28939920-28951697 distance:217059
chr17:28952041-28952192	17	28952042	28952192	ENSG00000167524	protein_coding	ENST00000301037	28614185	337932.000000	contact 17:28601778-28615391_17:28939920-28951697 distance:337224
chr17:28952041-28952192	17	28952042	28952192	ENSG00000167525	protein_coding	ENST00000682792	28711888	240229.000000	contact 17:28706605-28712508_17:28939920-28951697 distance:236252;contact 17:28712509-28719809_17:28939920-28951697 distance:229649
chr17:28952041-28952192	17	28952042	28952192	ENSG00000167536	protein_coding	ENST00000394901	28903071	49046.000000	contact 17:28891224-28902156_17:28939920-28951697 distance:49118;contact 17:28902157-28907166_17:28939920-28951697 distance:41147
chr17:28952041-28952192	17	28952042	28952192	ENSG00000198242	protein_coding	ENST00000422514	28719985	232132.000000	contact 17:28712509-28719809_17:28939920-28951697 distance:229649;contact 17:28719810-28721593_17:28939920-28951697 distance:225107;contact 17:28721594-28722972_17:28939920-28951697 distance:223525
chr17:28952041-28952192	17	28952042	28952192	ENSG00000258472	protein_coding	ENST00000531839	28614185	337932.000000	contact 17:28601778-28615391_17:28939920-28951697 distance:337224
chr17:28953621-28953772	17	28953622	28953772	ENSG00000076604	protein_coding	ENST00000262395	28744011	209686.000000	contact 17:28741718-28745829_17:28939920-28951697 distance:202035;contact 17:28741718-28745829_17:28958348-28959507 distance:215154
chr17:28953621-28953772	17	28953622	28953772	ENSG00000108255	protein_coding	ENST00000225387	29246859	293162.000000	contact 17:29238550-29248699_17:28939920-28951697 distance:297816
chr17:28953621-28953772	17	28953622	28953772	ENSG00000109084	protein_coding	ENST00000226230	28319200	634497.000000	contact 17:28318128-28319712_17:28939920-28951697 distance:626888
chr17:28953621-28953772	17	28953622	28953772	ENSG00000109111	protein_coding	ENST00000868880	28661929	291768.000000	contact 17:28662128-28662524_17:28939920-28951697 distance:283482
chr17:28953621-28953772	17	28953622	28953772	ENSG00000109113	protein_coding	ENST00000959029	28717901	235796.000000	contact 17:28712509-28719809_17:28939920-28951697 distance:229649;contact 17:28719810-28721593_17:28939920-28951697 distance:225107;contact 17:28712509-28719809_17:28958348-28959507 distance:242768;contact 17:28719810-28721593_17:28958348-28959507 distance:238226
chr17:28953621-28953772	17	28953622	28953772	ENSG00000132581	protein_coding	ENST00000247020	28661906	291791.000000	contact 17:28662128-28662524_17:28939920-28951697 distance:283482
chr17:28953621-28953772	17	28953622	28953772	ENSG00000132589	protein_coding	ENST00000912298	28897702	55995.000000	contact 17:28891224-28902156_17:28939920-28951697 distance:49118
chr17:28953621-28953772	17	28953622	28953772	ENSG00000160602	protein_coding	ENST00000268766	28728788	224909.000000	contact 17:28722973-28728509_17:28939920-28951697 distance:220067;contact 17:28728510-28728988_17:28939920-28951697 distance:217059;contact 17:28722973-28728509_17:28958348-28959507 distance:233186;contact 17:28728510-28728988_17:28958348-28959507 distance:230178
chr17:28953621-28953772	17	28953622	28953772	ENSG00000160606	protein_coding	ENST00000292090	28726233	227464.000000	contact 17:28722973-28728509_17:28939920-28951697 distance:220067;contact 17:28728510-28728988_17:28939920-28951697 distance:217059;contact 17:28722973-28728509_17:28958348-28959507 distance:233186;contact 17:28728510-28728988_17:28958348-28959507 distance:230178
chr17:28953621-28953772	17	28953622	28953772	ENSG00000167524	protein_coding	ENST00000301037	28614185	339512.000000	contact 17:28601778-28615391_17:28939920-28951697 distance:337224
chr17:28953621-28953772	17	28953622	28953772	ENSG00000167525	protein_coding	ENST00000682792	28711888	241809.000000	contact 17:28706605-28712508_17:28939920-28951697 distance:236252;contact 17:28712509-28719809_17:28939920-28951697 distance:229649;contact 17:28706605-28712508_17:28958348-28959507 distance:249371;contact 17:28712509-28719809_17:28958348-28959507 distance:242768
chr17:28953621-28953772	17	28953622	28953772	ENSG00000167536	protein_coding	ENST00000394901	28903071	50626.000000	contact 17:28891224-28902156_17:28939920-28951697 distance:49118;contact 17:28902157-28907166_17:28939920-28951697 distance:41147
chr17:28953621-28953772	17	28953622	28953772	ENSG00000198242	protein_coding	ENST00000422514	28719985	233712.000000	contact 17:28712509-28719809_17:28939920-28951697 distance:229649;contact 17:28719810-28721593_17:28939920-28951697 distance:225107;contact 17:28721594-28722972_17:28939920-28951697 distance:223525;contact 17:28712509-28719809_17:28958348-28959507 distance:242768;contact 17:28719810-28721593_17:28958348-28959507 distance:238226;contact 17:28721594-28722972_17:28958348-28959507 distance:236644
chr17:28953621-28953772	17	28953622	28953772	ENSG00000258472	protein_coding	ENST00000531839	28614185	339512.000000	contact 17:28601778-28615391_17:28939920-28951697 distance:337224
chr17:28965701-28965852	17	28965702	28965852	ENSG00000063015	protein_coding	ENST00000360295	29006145	40368.000000	contact 17:29004905-29006556_17:28964731-28970230 distance:38250;contact 17:29004905-29006556_17:28963401-28964389 distance:41835
chr17:28965701-28965852	17	28965702	28965852	ENSG00000076604	protein_coding	ENST00000262395	28744011	221766.000000	contact 17:28741718-28745829_17:28959508-28963400 distance:217681;contact 17:28741718-28745829_17:28963401-28964389 distance:220122
chr17:28965701-28965852	17	28965702	28965852	ENSG00000109113	protein_coding	ENST00000959029	28717901	247876.000000	contact 17:28712509-28719809_17:28959508-28963400 distance:245295;contact 17:28719810-28721593_17:28959508-28963400 distance:240753;contact 17:28719810-28721593_17:28964731-28970230 distance:246779;contact 17:28719810-28721593_17:28964390-28964730 distance:243859;contact 17:28712509-28719809_17:28963401-28964389 distance:247736;contact 17:28719810-28721593_17:28963401-28964389 distance:243194
chr17:28965701-28965852	17	28965702	28965852	ENSG00000160602	protein_coding	ENST00000268766	28728788	236989.000000	contact 17:28722973-28728509_17:28959508-28963400 distance:235713;contact 17:28728510-28728988_17:28959508-28963400 distance:232705;contact 17:28722973-28728509_17:28964731-28970230 distance:241739;contact 17:28728510-28728988_17:28964731-28970230 distance:238731;contact 17:28722973-28728509_17:28964390-28964730 distance:238819;contact 17:28728510-28728988_17:28964390-28964730 distance:235811;contact 17:28722973-28728509_17:28963401-28964389 distance:238154;contact 17:28728510-28728988_17:28963401-28964389 distance:235146
chr17:28965701-28965852	17	28965702	28965852	ENSG00000160606	protein_coding	ENST00000292090	28726233	239544.000000	contact 17:28722973-28728509_17:28959508-28963400 distance:235713;contact 17:28728510-28728988_17:28959508-28963400 distance:232705;contact 17:28722973-28728509_17:28964731-28970230 distance:241739;contact 17:28728510-28728988_17:28964731-28970230 distance:238731;contact 17:28722973-28728509_17:28964390-28964730 distance:238819;contact 17:28728510-28728988_17:28964390-28964730 distance:235811;contact 17:28722973-28728509_17:28963401-28964389 distance:238154;contact 17:28728510-28728988_17:28963401-28964389 distance:235146
chr17:28965701-28965852	17	28965702	28965852	ENSG00000167525	protein_coding	ENST00000682792	28711888	253889.000000	contact 17:28706605-28712508_17:28959508-28963400 distance:251898;contact 17:28712509-28719809_17:28959508-28963400 distance:245295;contact 17:28712509-28719809_17:28963401-28964389 distance:247736
chr17:28965701-28965852	17	28965702	28965852	ENSG00000179761	protein_coding	ENST00000851649	29042797	77020.000000	contact 17:29041969-29043799_17:28964731-28970230 distance:75404;contact 17:29041969-29043799_17:28964390-28964730 distance:78324;contact 17:29041969-29043799_17:28963401-28964389 distance:78989
chr17:28965701-28965852	17	28965702	28965852	ENSG00000196535	protein_coding	ENST00000927983	29180453	214676.000000	contact 17:29175759-29182405_17:28959508-28963400 distance:217628
chr17:28965701-28965852	17	28965702	28965852	ENSG00000198242	protein_coding	ENST00000422514	28719985	245792.000000	contact 17:28712509-28719809_17:28959508-28963400 distance:245295;contact 17:28719810-28721593_17:28959508-28963400 distance:240753;contact 17:28721594-28722972_17:28959508-28963400 distance:239171;contact 17:28719810-28721593_17:28964731-28970230 distance:246779;contact 17:28721594-28722972_17:28964731-28970230 distance:245197;contact 17:28719810-28721593_17:28964390-28964730 distance:243859;contact 17:28721594-28722972_17:28964390-28964730 distance:242277;contact 17:28712509-28719809_17:28963401-28964389 distance:247736;contact 17:28719810-28721593_17:28963401-28964389 distance:243194;contact 17:28721594-28722972_17:28963401-28964389 distance:241612
chr17:28968321-28968472	17	28968322	28968472	ENSG00000063015	protein_coding	ENST00000360295	29006145	37748.000000	contact 17:29004905-29006556_17:28964731-28970230 distance:38250;contact 17:29004905-29006556_17:28963401-28964389 distance:41835
chr17:28968321-28968472	17	28968322	28968472	ENSG00000076604	protein_coding	ENST00000262395	28744011	224386.000000	contact 17:28741718-28745829_17:28959508-28963400 distance:217681;contact 17:28741718-28745829_17:28963401-28964389 distance:220122
chr17:28968321-28968472	17	28968322	28968472	ENSG00000109113	protein_coding	ENST00000959029	28717901	250496.000000	contact 17:28712509-28719809_17:28959508-28963400 distance:245295;contact 17:28719810-28721593_17:28959508-28963400 distance:240753;contact 17:28719810-28721593_17:28964731-28970230 distance:246779;contact 17:28719810-28721593_17:28964390-28964730 distance:243859;contact 17:28712509-28719809_17:28963401-28964389 distance:247736;contact 17:28719810-28721593_17:28963401-28964389 distance:243194
chr17:28968321-28968472	17	28968322	28968472	ENSG00000160602	protein_coding	ENST00000268766	28728788	239609.000000	contact 17:28722973-28728509_17:28959508-28963400 distance:235713;contact 17:28728510-28728988_17:28959508-28963400 distance:232705;contact 17:28722973-28728509_17:28964731-28970230 distance:241739;contact 17:28728510-28728988_17:28964731-28970230 distance:238731;contact 17:28722973-28728509_17:28964390-28964730 distance:238819;contact 17:28728510-28728988_17:28964390-28964730 distance:235811;contact 17:28722973-28728509_17:28963401-28964389 distance:238154;contact 17:28728510-28728988_17:28963401-28964389 distance:235146
chr17:28968321-28968472	17	28968322	28968472	ENSG00000160606	protein_coding	ENST00000292090	28726233	242164.000000	contact 17:28722973-28728509_17:28959508-28963400 distance:235713;contact 17:28728510-28728988_17:28959508-28963400 distance:232705;contact 17:28722973-28728509_17:28964731-28970230 distance:241739;contact 17:28728510-28728988_17:28964731-28970230 distance:238731;contact 17:28722973-28728509_17:28964390-28964730 distance:238819;contact 17:28728510-28728988_17:28964390-28964730 distance:235811;contact 17:28722973-28728509_17:28963401-28964389 distance:238154;contact 17:28728510-28728988_17:28963401-28964389 distance:235146
chr17:28968321-28968472	17	28968322	28968472	ENSG00000167525	protein_coding	ENST00000682792	28711888	256509.000000	contact 17:28706605-28712508_17:28959508-28963400 distance:251898;contact 17:28712509-28719809_17:28959508-28963400 distance:245295;contact 17:28712509-28719809_17:28963401-28964389 distance:247736
chr17:28968321-28968472	17	28968322	28968472	ENSG00000179761	protein_coding	ENST00000851649	29042797	74400.000000	contact 17:29041969-29043799_17:28964731-28970230 distance:75404;contact 17:29041969-29043799_17:28964390-28964730 distance:78324;contact 17:29041969-29043799_17:28963401-28964389 distance:78989
chr17:28968321-28968472	17	28968322	28968472	ENSG00000196535	protein_coding	ENST00000927983	29180453	212056.000000	contact 17:29175759-29182405_17:28959508-28963400 distance:217628
chr17:28968321-28968472	17	28968322	28968472	ENSG00000198242	protein_coding	ENST00000422514	28719985	248412.000000	contact 17:28712509-28719809_17:28959508-28963400 distance:245295;contact 17:28719810-28721593_17:28959508-28963400 distance:240753;contact 17:28721594-28722972_17:28959508-28963400 distance:239171;contact 17:28719810-28721593_17:28964731-28970230 distance:246779;contact 17:28721594-28722972_17:28964731-28970230 distance:245197;contact 17:28719810-28721593_17:28964390-28964730 distance:243859;contact 17:28721594-28722972_17:28964390-28964730 distance:242277;contact 17:28712509-28719809_17:28963401-28964389 distance:247736;contact 17:28719810-28721593_17:28963401-28964389 distance:243194;contact 17:28721594-28722972_17:28963401-28964389 distance:241612
chr17:28968981-28969132	17	28968982	28969132	ENSG00000063015	protein_coding	ENST00000360295	29006145	37088.000000	contact 17:29004905-29006556_17:28963401-28964389 distance:41835;contact 17:29004905-29006556_17:28964731-28970230 distance:38250
chr17:28968981-28969132	17	28968982	28969132	ENSG00000076604	protein_coding	ENST00000262395	28744011	225046.000000	contact 17:28741718-28745829_17:28963401-28964389 distance:220122
chr17:28968981-28969132	17	28968982	28969132	ENSG00000109113	protein_coding	ENST00000959029	28717901	251156.000000	contact 17:28712509-28719809_17:28963401-28964389 distance:247736;contact 17:28719810-28721593_17:28963401-28964389 distance:243194;contact 17:28719810-28721593_17:28964731-28970230 distance:246779;contact 17:28719810-28721593_17:28964390-28964730 distance:243859
chr17:28968981-28969132	17	28968982	28969132	ENSG00000160602	protein_coding	ENST00000268766	28728788	240269.000000	contact 17:28722973-28728509_17:28963401-28964389 distance:238154;contact 17:28728510-28728988_17:28963401-28964389 distance:235146;contact 17:28722973-28728509_17:28964731-28970230 distance:241739;contact 17:28728510-28728988_17:28964731-28970230 distance:238731;contact 17:28722973-28728509_17:28964390-28964730 distance:238819;contact 17:28728510-28728988_17:28964390-28964730 distance:235811
chr17:28968981-28969132	17	28968982	28969132	ENSG00000160606	protein_coding	ENST00000292090	28726233	242824.000000	contact 17:28722973-28728509_17:28963401-28964389 distance:238154;contact 17:28728510-28728988_17:28963401-28964389 distance:235146;contact 17:28722973-28728509_17:28964731-28970230 distance:241739;contact 17:28728510-28728988_17:28964731-28970230 distance:238731;contact 17:28722973-28728509_17:28964390-28964730 distance:238819;contact 17:28728510-28728988_17:28964390-28964730 distance:235811
chr17:28968981-28969132	17	28968982	28969132	ENSG00000167525	protein_coding	ENST00000682792	28711888	257169.000000	contact 17:28712509-28719809_17:28963401-28964389 distance:247736
chr17:28968981-28969132	17	28968982	28969132	ENSG00000179761	protein_coding	ENST00000851649	29042797	73740.000000	contact 17:29041969-29043799_17:28963401-28964389 distance:78989;contact 17:29041969-29043799_17:28964731-28970230 distance:75404;contact 17:29041969-29043799_17:28964390-28964730 distance:78324
chr17:28968981-28969132	17	28968982	28969132	ENSG00000198242	protein_coding	ENST00000422514	28719985	249072.000000	contact 17:28712509-28719809_17:28963401-28964389 distance:247736;contact 17:28719810-28721593_17:28963401-28964389 distance:243194;contact 17:28721594-28722972_17:28963401-28964389 distance:241612;contact 17:28719810-28721593_17:28964731-28970230 distance:246779;contact 17:28721594-28722972_17:28964731-28970230 distance:245197;contact 17:28719810-28721593_17:28964390-28964730 distance:243859;contact 17:28721594-28722972_17:28964390-28964730 distance:242277
chr17:28972561-28972712	17	28972562	28972712	ENSG00000063015	protein_coding	ENST00000360295	29006145	33508.000000	contact 17:29004905-29006556_17:28964731-28970230 distance:38250
chr17:28972561-28972712	17	28972562	28972712	ENSG00000109113	protein_coding	ENST00000959029	28717901	254736.000000	contact 17:28719810-28721593_17:28964731-28970230 distance:246779
chr17:28972561-28972712	17	28972562	28972712	ENSG00000160602	protein_coding	ENST00000268766	28728788	243849.000000	contact 17:28722973-28728509_17:28964731-28970230 distance:241739;contact 17:28728510-28728988_17:28964731-28970230 distance:238731
chr17:28972561-28972712	17	28972562	28972712	ENSG00000160606	protein_coding	ENST00000292090	28726233	246404.000000	contact 17:28722973-28728509_17:28964731-28970230 distance:241739;contact 17:28728510-28728988_17:28964731-28970230 distance:238731
chr17:28972561-28972712	17	28972562	28972712	ENSG00000179761	protein_coding	ENST00000851649	29042797	70160.000000	contact 17:29041969-29043799_17:28964731-28970230 distance:75404
chr17:28972561-28972712	17	28972562	28972712	ENSG00000198242	protein_coding	ENST00000422514	28719985	252652.000000	contact 17:28719810-28721593_17:28964731-28970230 distance:246779;contact 17:28721594-28722972_17:28964731-28970230 distance:245197
chr17:28973421-28973572	17	28973422	28973572	ENSG00000063015	protein_coding	ENST00000360295	29006145	32648.000000	contact 17:29004905-29006556_17:28964731-28970230 distance:38250
chr17:28973421-28973572	17	28973422	28973572	ENSG00000109113	protein_coding	ENST00000959029	28717901	255596.000000	contact 17:28719810-28721593_17:28964731-28970230 distance:246779
chr17:28973421-28973572	17	28973422	28973572	ENSG00000160602	protein_coding	ENST00000268766	28728788	244709.000000	contact 17:28722973-28728509_17:28964731-28970230 distance:241739;contact 17:28728510-28728988_17:28964731-28970230 distance:238731
chr17:28973421-28973572	17	28973422	28973572	ENSG00000160606	protein_coding	ENST00000292090	28726233	247264.000000	contact 17:28722973-28728509_17:28964731-28970230 distance:241739;contact 17:28728510-28728988_17:28964731-28970230 distance:238731
chr17:28973421-28973572	17	28973422	28973572	ENSG00000179761	protein_coding	ENST00000851649	29042797	69300.000000	contact 17:29041969-29043799_17:28964731-28970230 distance:75404
chr17:28973421-28973572	17	28973422	28973572	ENSG00000198242	protein_coding	ENST00000422514	28719985	253512.000000	contact 17:28719810-28721593_17:28964731-28970230 distance:246779;contact 17:28721594-28722972_17:28964731-28970230 distance:245197
chr17:28973581-28973732	17	28973582	28973732	ENSG00000063015	protein_coding	ENST00000360295	29006145	32488.000000	contact 17:29004905-29006556_17:28964731-28970230 distance:38250
chr17:28973581-28973732	17	28973582	28973732	ENSG00000109113	protein_coding	ENST00000959029	28717901	255756.000000	contact 17:28719810-28721593_17:28964731-28970230 distance:246779
chr17:28973581-28973732	17	28973582	28973732	ENSG00000160602	protein_coding	ENST00000268766	28728788	244869.000000	contact 17:28722973-28728509_17:28964731-28970230 distance:241739;contact 17:28728510-28728988_17:28964731-28970230 distance:238731
chr17:28973581-28973732	17	28973582	28973732	ENSG00000160606	protein_coding	ENST00000292090	28726233	247424.000000	contact 17:28722973-28728509_17:28964731-28970230 distance:241739;contact 17:28728510-28728988_17:28964731-28970230 distance:238731
chr17:28973581-28973732	17	28973582	28973732	ENSG00000179761	protein_coding	ENST00000851649	29042797	69140.000000	contact 17:29041969-29043799_17:28964731-28970230 distance:75404
chr17:28973581-28973732	17	28973582	28973732	ENSG00000198242	protein_coding	ENST00000422514	28719985	253672.000000	contact 17:28719810-28721593_17:28964731-28970230 distance:246779;contact 17:28721594-28722972_17:28964731-28970230 distance:245197
chr17:29004186-29004337	17	29004187	29004337	ENSG00000109113	protein_coding	ENST00000959029	28717901	286361.000000	contact 17:28712509-28719809_17:29006557-29007490 distance:290864;contact 17:28719810-28721593_17:29006557-29007490 distance:286322;contact 17:28712509-28719809_17:29002473-29004904 distance:287529
chr17:29004186-29004337	17	29004187	29004337	ENSG00000167525	protein_coding	ENST00000682792	28711888	292374.000000	contact 17:28712509-28719809_17:29006557-29007490 distance:290864;contact 17:28712509-28719809_17:29002473-29004904 distance:287529
chr17:29004186-29004337	17	29004187	29004337	ENSG00000179761	protein_coding	ENST00000851649	29042797	38535.000000	contact 17:29041969-29043799_17:29006557-29007490 distance:35861
chr17:29004186-29004337	17	29004187	29004337	ENSG00000198242	protein_coding	ENST00000422514	28719985	284277.000000	contact 17:28712509-28719809_17:29006557-29007490 distance:290864;contact 17:28719810-28721593_17:29006557-29007490 distance:286322;contact 17:28712509-28719809_17:29002473-29004904 distance:287529
chr17:29007986-29008137	17	29007987	29008137	ENSG00000109113	protein_coding	ENST00000959029	28717901	290161.000000	contact 17:28712509-28719809_17:29002473-29004904 distance:287529;contact 17:28712509-28719809_17:29006557-29007490 distance:290864;contact 17:28719810-28721593_17:29006557-29007490 distance:286322
chr17:29007986-29008137	17	29007987	29008137	ENSG00000167525	protein_coding	ENST00000682792	28711888	296174.000000	contact 17:28712509-28719809_17:29002473-29004904 distance:287529;contact 17:28712509-28719809_17:29006557-29007490 distance:290864
chr17:29007986-29008137	17	29007987	29008137	ENSG00000179761	protein_coding	ENST00000851649	29042797	34735.000000	contact 17:29041969-29043799_17:29006557-29007490 distance:35861
chr17:29007986-29008137	17	29007987	29008137	ENSG00000198242	protein_coding	ENST00000422514	28719985	288077.000000	contact 17:28712509-28719809_17:29002473-29004904 distance:287529;contact 17:28721594-28722972_17:29012019-29012332 distance:289892;contact 17:28712509-28719809_17:29006557-29007490 distance:290864;contact 17:28719810-28721593_17:29006557-29007490 distance:286322
chr17:29040101-29040252	17	29040102	29040252	ENSG00000063015	protein_coding	ENST00000360295	29006145	34032.000000	contact 17:28951698-28958347_17:29034526-29041143 distance:82812;contact 17:29004905-29006556_17:29034526-29041143 distance:32104;contact 17:28951698-28958347_17:29043800-29048945 distance:91350;contact 17:29004905-29006556_17:29043800-29048945 distance:40642;contact 17:28951698-28958347_17:29041144-29041968 distance:86534;contact 17:29004905-29006556_17:29041144-29041968 distance:35826
chr17:29040101-29040252	17	29040102	29040252	ENSG00000109113	protein_coding	ENST00000959029	28717901	322276.000000	contact 17:28719810-28721593_17:29034526-29041143 distance:317133;contact 17:28719810-28721593_17:29043800-29048945 distance:325671;contact 17:28719810-28721593_17:29041144-29041968 distance:320855
chr17:29040101-29040252	17	29040102	29040252	ENSG00000109118	protein_coding	ENST00000577226	28951307	88870.000000	contact 17:28951698-28958347_17:29034526-29041143 distance:82812;contact 17:28951698-28958347_17:29043800-29048945 distance:91350;contact 17:28951698-28958347_17:29041144-29041968 distance:86534
chr17:29040101-29040252	17	29040102	29040252	ENSG00000160602	protein_coding	ENST00000268766	28728788	311389.000000	contact 17:28722973-28728509_17:29034526-29041143 distance:312093
chr17:29040101-29040252	17	29040102	29040252	ENSG00000160606	protein_coding	ENST00000292090	28726233	313944.000000	contact 17:28722973-28728509_17:29034526-29041143 distance:312093
chr17:29040101-29040252	17	29040102	29040252	ENSG00000198242	protein_coding	ENST00000422514	28719985	320192.000000	contact 17:28719810-28721593_17:29034526-29041143 distance:317133;contact 17:28721594-28722972_17:29034526-29041143 distance:315551;contact 17:28719810-28721593_17:29043800-29048945 distance:325671;contact 17:28721594-28722972_17:29043800-29048945 distance:324089;contact 17:28719810-28721593_17:29041144-29041968 distance:320855
chr17:29040341-29040492	17	29040342	29040492	ENSG00000063015	protein_coding	ENST00000360295	29006145	34272.000000	contact 17:28951698-28958347_17:29034526-29041143 distance:82812;contact 17:29004905-29006556_17:29034526-29041143 distance:32104;contact 17:28951698-28958347_17:29043800-29048945 distance:91350;contact 17:29004905-29006556_17:29043800-29048945 distance:40642;contact 17:28951698-28958347_17:29041144-29041968 distance:86534;contact 17:29004905-29006556_17:29041144-29041968 distance:35826
chr17:29040341-29040492	17	29040342	29040492	ENSG00000109113	protein_coding	ENST00000959029	28717901	322516.000000	contact 17:28719810-28721593_17:29034526-29041143 distance:317133;contact 17:28719810-28721593_17:29043800-29048945 distance:325671;contact 17:28719810-28721593_17:29041144-29041968 distance:320855
chr17:29040341-29040492	17	29040342	29040492	ENSG00000109118	protein_coding	ENST00000577226	28951307	89110.000000	contact 17:28951698-28958347_17:29034526-29041143 distance:82812;contact 17:28951698-28958347_17:29043800-29048945 distance:91350;contact 17:28951698-28958347_17:29041144-29041968 distance:86534
chr17:29040341-29040492	17	29040342	29040492	ENSG00000160602	protein_coding	ENST00000268766	28728788	311629.000000	contact 17:28722973-28728509_17:29034526-29041143 distance:312093
chr17:29040341-29040492	17	29040342	29040492	ENSG00000160606	protein_coding	ENST00000292090	28726233	314184.000000	contact 17:28722973-28728509_17:29034526-29041143 distance:312093
chr17:29040341-29040492	17	29040342	29040492	ENSG00000198242	protein_coding	ENST00000422514	28719985	320432.000000	contact 17:28719810-28721593_17:29034526-29041143 distance:317133;contact 17:28721594-28722972_17:29034526-29041143 distance:315551;contact 17:28719810-28721593_17:29043800-29048945 distance:325671;contact 17:28721594-28722972_17:29043800-29048945 distance:324089;contact 17:28719810-28721593_17:29041144-29041968 distance:320855
chr17:29042801-29042952	17	29042802	29042952	ENSG00000063015	protein_coding	ENST00000360295	29006145	36732.000000	contact 17:28951698-28958347_17:29034526-29041143 distance:82812;contact 17:29004905-29006556_17:29034526-29041143 distance:32104;contact 17:28951698-28958347_17:29043800-29048945 distance:91350;contact 17:29004905-29006556_17:29043800-29048945 distance:40642;contact 17:28951698-28958347_17:29041144-29041968 distance:86534;contact 17:29004905-29006556_17:29041144-29041968 distance:35826
chr17:29042801-29042952	17	29042802	29042952	ENSG00000109113	protein_coding	ENST00000959029	28717901	324976.000000	contact 17:28719810-28721593_17:29034526-29041143 distance:317133;contact 17:28719810-28721593_17:29043800-29048945 distance:325671;contact 17:28719810-28721593_17:29041144-29041968 distance:320855
chr17:29042801-29042952	17	29042802	29042952	ENSG00000109118	protein_coding	ENST00000577226	28951307	91570.000000	contact 17:28951698-28958347_17:29034526-29041143 distance:82812;contact 17:28951698-28958347_17:29043800-29048945 distance:91350;contact 17:28951698-28958347_17:29041144-29041968 distance:86534
chr17:29042801-29042952	17	29042802	29042952	ENSG00000160602	protein_coding	ENST00000268766	28728788	314089.000000	contact 17:28722973-28728509_17:29034526-29041143 distance:312093
chr17:29042801-29042952	17	29042802	29042952	ENSG00000160606	protein_coding	ENST00000292090	28726233	316644.000000	contact 17:28722973-28728509_17:29034526-29041143 distance:312093
chr17:29042801-29042952	17	29042802	29042952	ENSG00000198242	protein_coding	ENST00000422514	28719985	322892.000000	contact 17:28719810-28721593_17:29034526-29041143 distance:317133;contact 17:28721594-28722972_17:29034526-29041143 distance:315551;contact 17:28719810-28721593_17:29043800-29048945 distance:325671;contact 17:28721594-28722972_17:29043800-29048945 distance:324089;contact 17:28719810-28721593_17:29041144-29041968 distance:320855
chr17:29043021-29043172	17	29043022	29043172	ENSG00000063015	protein_coding	ENST00000360295	29006145	36952.000000	contact 17:28951698-28958347_17:29034526-29041143 distance:82812;contact 17:29004905-29006556_17:29034526-29041143 distance:32104;contact 17:28951698-28958347_17:29043800-29048945 distance:91350;contact 17:29004905-29006556_17:29043800-29048945 distance:40642;contact 17:28951698-28958347_17:29041144-29041968 distance:86534;contact 17:29004905-29006556_17:29041144-29041968 distance:35826
chr17:29043021-29043172	17	29043022	29043172	ENSG00000109113	protein_coding	ENST00000959029	28717901	325196.000000	contact 17:28719810-28721593_17:29034526-29041143 distance:317133;contact 17:28719810-28721593_17:29043800-29048945 distance:325671;contact 17:28719810-28721593_17:29041144-29041968 distance:320855
chr17:29043021-29043172	17	29043022	29043172	ENSG00000109118	protein_coding	ENST00000577226	28951307	91790.000000	contact 17:28951698-28958347_17:29034526-29041143 distance:82812;contact 17:28951698-28958347_17:29043800-29048945 distance:91350;contact 17:28951698-28958347_17:29041144-29041968 distance:86534
chr17:29043021-29043172	17	29043022	29043172	ENSG00000160602	protein_coding	ENST00000268766	28728788	314309.000000	contact 17:28722973-28728509_17:29034526-29041143 distance:312093
chr17:29043021-29043172	17	29043022	29043172	ENSG00000160606	protein_coding	ENST00000292090	28726233	316864.000000	contact 17:28722973-28728509_17:29034526-29041143 distance:312093
chr17:29043021-29043172	17	29043022	29043172	ENSG00000198242	protein_coding	ENST00000422514	28719985	323112.000000	contact 17:28719810-28721593_17:29034526-29041143 distance:317133;contact 17:28721594-28722972_17:29034526-29041143 distance:315551;contact 17:28719810-28721593_17:29043800-29048945 distance:325671;contact 17:28721594-28722972_17:29043800-29048945 distance:324089;contact 17:28719810-28721593_17:29041144-29041968 distance:320855
chr17:29046521-29046672	17	29046522	29046672	ENSG00000063015	protein_coding	ENST00000360295	29006145	40452.000000	contact 17:28951698-28958347_17:29041144-29041968 distance:86534;contact 17:29004905-29006556_17:29041144-29041968 distance:35826;contact 17:28951698-28958347_17:29043800-29048945 distance:91350;contact 17:29004905-29006556_17:29043800-29048945 distance:40642
chr17:29046521-29046672	17	29046522	29046672	ENSG00000109113	protein_coding	ENST00000959029	28717901	328696.000000	contact 17:28719810-28721593_17:29041144-29041968 distance:320855;contact 17:28719810-28721593_17:29048946-29060087 distance:333815;contact 17:28719810-28721593_17:29043800-29048945 distance:325671
chr17:29046521-29046672	17	29046522	29046672	ENSG00000109118	protein_coding	ENST00000577226	28951307	95290.000000	contact 17:28951698-28958347_17:29041144-29041968 distance:86534;contact 17:28951698-28958347_17:29043800-29048945 distance:91350
chr17:29046521-29046672	17	29046522	29046672	ENSG00000198242	protein_coding	ENST00000422514	28719985	326612.000000	contact 17:28719810-28721593_17:29041144-29041968 distance:320855;contact 17:28719810-28721593_17:29048946-29060087 distance:333815;contact 17:28719810-28721593_17:29043800-29048945 distance:325671;contact 17:28721594-28722972_17:29043800-29048945 distance:324089
chr17:29048401-29048552	17	29048402	29048552	ENSG00000063015	protein_coding	ENST00000360295	29006145	42332.000000	contact 17:28951698-28958347_17:29043800-29048945 distance:91350;contact 17:29004905-29006556_17:29043800-29048945 distance:40642
chr17:29048401-29048552	17	29048402	29048552	ENSG00000109113	protein_coding	ENST00000959029	28717901	330576.000000	contact 17:28719810-28721593_17:29043800-29048945 distance:325671;contact 17:28719810-28721593_17:29048946-29060087 distance:333815
chr17:29048401-29048552	17	29048402	29048552	ENSG00000109118	protein_coding	ENST00000577226	28951307	97170.000000	contact 17:28951698-28958347_17:29043800-29048945 distance:91350
chr17:29048401-29048552	17	29048402	29048552	ENSG00000198242	protein_coding	ENST00000422514	28719985	328492.000000	contact 17:28719810-28721593_17:29043800-29048945 distance:325671;contact 17:28721594-28722972_17:29043800-29048945 distance:324089;contact 17:28719810-28721593_17:29048946-29060087 distance:333815
chr17:29048581-29048732	17	29048582	29048732	ENSG00000063015	protein_coding	ENST00000360295	29006145	42512.000000	contact 17:28951698-28958347_17:29043800-29048945 distance:91350;contact 17:29004905-29006556_17:29043800-29048945 distance:40642
chr17:29048581-29048732	17	29048582	29048732	ENSG00000109113	protein_coding	ENST00000959029	28717901	330756.000000	contact 17:28719810-28721593_17:29043800-29048945 distance:325671;contact 17:28719810-28721593_17:29048946-29060087 distance:333815
chr17:29048581-29048732	17	29048582	29048732	ENSG00000109118	protein_coding	ENST00000577226	28951307	97350.000000	contact 17:28951698-28958347_17:29043800-29048945 distance:91350
chr17:29048581-29048732	17	29048582	29048732	ENSG00000198242	protein_coding	ENST00000422514	28719985	328672.000000	contact 17:28719810-28721593_17:29043800-29048945 distance:325671;contact 17:28721594-28722972_17:29043800-29048945 distance:324089;contact 17:28719810-28721593_17:29048946-29060087 distance:333815
chr17:29048781-29048932	17	29048782	29048932	ENSG00000063015	protein_coding	ENST00000360295	29006145	42712.000000	contact 17:28951698-28958347_17:29043800-29048945 distance:91350;contact 17:29004905-29006556_17:29043800-29048945 distance:40642
chr17:29048781-29048932	17	29048782	29048932	ENSG00000109113	protein_coding	ENST00000959029	28717901	330956.000000	contact 17:28719810-28721593_17:29043800-29048945 distance:325671;contact 17:28719810-28721593_17:29048946-29060087 distance:333815
chr17:29048781-29048932	17	29048782	29048932	ENSG00000109118	protein_coding	ENST00000577226	28951307	97550.000000	contact 17:28951698-28958347_17:29043800-29048945 distance:91350
chr17:29048781-29048932	17	29048782	29048932	ENSG00000198242	protein_coding	ENST00000422514	28719985	328872.000000	contact 17:28719810-28721593_17:29043800-29048945 distance:325671;contact 17:28721594-28722972_17:29043800-29048945 distance:324089;contact 17:28719810-28721593_17:29048946-29060087 distance:333815
chr17:29048966-29049117	17	29048967	29049117	ENSG00000063015	protein_coding	ENST00000360295	29006145	42897.000000	contact 17:28951698-28958347_17:29043800-29048945 distance:91350;contact 17:29004905-29006556_17:29043800-29048945 distance:40642
chr17:29048966-29049117	17	29048967	29049117	ENSG00000109113	protein_coding	ENST00000959029	28717901	331141.000000	contact 17:28719810-28721593_17:29043800-29048945 distance:325671;contact 17:28719810-28721593_17:29048946-29060087 distance:333815
chr17:29048966-29049117	17	29048967	29049117	ENSG00000109118	protein_coding	ENST00000577226	28951307	97735.000000	contact 17:28951698-28958347_17:29043800-29048945 distance:91350
chr17:29048966-29049117	17	29048967	29049117	ENSG00000198242	protein_coding	ENST00000422514	28719985	329057.000000	contact 17:28719810-28721593_17:29043800-29048945 distance:325671;contact 17:28721594-28722972_17:29043800-29048945 distance:324089;contact 17:28719810-28721593_17:29048946-29060087 distance:333815
chr17:29049121-29049272	17	29049122	29049272	ENSG00000063015	protein_coding	ENST00000360295	29006145	43052.000000	contact 17:28951698-28958347_17:29043800-29048945 distance:91350;contact 17:29004905-29006556_17:29043800-29048945 distance:40642
chr17:29049121-29049272	17	29049122	29049272	ENSG00000109113	protein_coding	ENST00000959029	28717901	331296.000000	contact 17:28719810-28721593_17:29043800-29048945 distance:325671;contact 17:28719810-28721593_17:29048946-29060087 distance:333815
chr17:29049121-29049272	17	29049122	29049272	ENSG00000109118	protein_coding	ENST00000577226	28951307	97890.000000	contact 17:28951698-28958347_17:29043800-29048945 distance:91350
chr17:29049121-29049272	17	29049122	29049272	ENSG00000198242	protein_coding	ENST00000422514	28719985	329212.000000	contact 17:28719810-28721593_17:29043800-29048945 distance:325671;contact 17:28721594-28722972_17:29043800-29048945 distance:324089;contact 17:28719810-28721593_17:29048946-29060087 distance:333815
chr17:29059461-29059612	17	29059462	29059612	ENSG00000063015	protein_coding	ENST00000360295	29006145	53392.000000	contact 17:28951698-28958347_17:29060088-29071815 distance:110929;contact 17:29004905-29006556_17:29060088-29071815 distance:60221
chr17:29059461-29059612	17	29059462	29059612	ENSG00000109113	protein_coding	ENST00000959029	28717901	341636.000000	contact 17:28719810-28721593_17:29048946-29060087 distance:333815
chr17:29059461-29059612	17	29059462	29059612	ENSG00000109118	protein_coding	ENST00000577226	28951307	108230.000000	contact 17:28951698-28958347_17:29060088-29071815 distance:110929
chr17:29059461-29059612	17	29059462	29059612	ENSG00000160602	protein_coding	ENST00000268766	28728788	330749.000000	contact 17:28722973-28728509_17:29060088-29071815 distance:340210
chr17:29059461-29059612	17	29059462	29059612	ENSG00000160606	protein_coding	ENST00000292090	28726233	333304.000000	contact 17:28722973-28728509_17:29060088-29071815 distance:340210
chr17:29059461-29059612	17	29059462	29059612	ENSG00000167536	protein_coding	ENST00000394901	28903071	156466.000000	contact 17:28902157-28907166_17:29060088-29071815 distance:161290
chr17:29059461-29059612	17	29059462	29059612	ENSG00000198242	protein_coding	ENST00000422514	28719985	339552.000000	contact 17:28719810-28721593_17:29048946-29060087 distance:333815
chr17:29068981-29069132	17	29068982	29069132	ENSG00000063015	protein_coding	ENST00000360295	29006145	62912.000000	contact 17:28951698-28958347_17:29060088-29071815 distance:110929;contact 17:29004905-29006556_17:29060088-29071815 distance:60221;contact 17:28951698-28958347_17:29073031-29075100 distance:119043;contact 17:29004905-29006556_17:29073031-29075100 distance:68335;contact 17:28951698-28958347_17:29071988-29073030 distance:117487;contact 17:29004905-29006556_17:29071988-29073030 distance:66779;contact 17:28951698-28958347_17:29071816-29071987 distance:116879;contact 17:29004905-29006556_17:29071816-29071987 distance:66171
chr17:29068981-29069132	17	29068982	29069132	ENSG00000109113	protein_coding	ENST00000959029	28717901	351156.000000	contact 17:28719810-28721593_17:29073031-29075100 distance:353364;contact 17:28712509-28719809_17:29071988-29073030 distance:356350;contact 17:28719810-28721593_17:29071988-29073030 distance:351808;contact 17:28712509-28719809_17:29071816-29071987 distance:355742;contact 17:28719810-28721593_17:29071816-29071987 distance:351200
chr17:29068981-29069132	17	29068982	29069132	ENSG00000109118	protein_coding	ENST00000577226	28951307	117750.000000	contact 17:28951698-28958347_17:29060088-29071815 distance:110929;contact 17:28951698-28958347_17:29073031-29075100 distance:119043;contact 17:28951698-28958347_17:29071988-29073030 distance:117487;contact 17:28951698-28958347_17:29071816-29071987 distance:116879
chr17:29068981-29069132	17	29068982	29069132	ENSG00000160602	protein_coding	ENST00000268766	28728788	340269.000000	contact 17:28722973-28728509_17:29060088-29071815 distance:340210;contact 17:28722973-28728509_17:29071988-29073030 distance:346768;contact 17:28722973-28728509_17:29071816-29071987 distance:346160
chr17:29068981-29069132	17	29068982	29069132	ENSG00000160606	protein_coding	ENST00000292090	28726233	342824.000000	contact 17:28722973-28728509_17:29060088-29071815 distance:340210;contact 17:28722973-28728509_17:29071988-29073030 distance:346768;contact 17:28722973-28728509_17:29071816-29071987 distance:346160
chr17:29068981-29069132	17	29068982	29069132	ENSG00000167525	protein_coding	ENST00000682792	28711888	357169.000000	contact 17:28712509-28719809_17:29071988-29073030 distance:356350;contact 17:28712509-28719809_17:29071816-29071987 distance:355742
chr17:29068981-29069132	17	29068982	29069132	ENSG00000167536	protein_coding	ENST00000394901	28903071	165986.000000	contact 17:28902157-28907166_17:29060088-29071815 distance:161290
chr17:29068981-29069132	17	29068982	29069132	ENSG00000179761	protein_coding	ENST00000851649	29042797	26260.000000	contact 17:29041969-29043799_17:29071988-29073030 distance:29625;contact 17:29041969-29043799_17:29071816-29071987 distance:29017
chr17:29068981-29069132	17	29068982	29069132	ENSG00000198242	protein_coding	ENST00000422514	28719985	349072.000000	contact 17:28719810-28721593_17:29073031-29075100 distance:353364;contact 17:28721594-28722972_17:29073031-29075100 distance:351782;contact 17:28712509-28719809_17:29071988-29073030 distance:356350;contact 17:28719810-28721593_17:29071988-29073030 distance:351808;contact 17:28721594-28722972_17:29071988-29073030 distance:350226;contact 17:28712509-28719809_17:29071816-29071987 distance:355742;contact 17:28719810-28721593_17:29071816-29071987 distance:351200;contact 17:28721594-28722972_17:29071816-29071987 distance:349618
chr17:29069721-29069872	17	29069722	29069872	ENSG00000063015	protein_coding	ENST00000360295	29006145	63652.000000	contact 17:28951698-28958347_17:29060088-29071815 distance:110929;contact 17:29004905-29006556_17:29060088-29071815 distance:60221;contact 17:28951698-28958347_17:29073031-29075100 distance:119043;contact 17:29004905-29006556_17:29073031-29075100 distance:68335;contact 17:28951698-28958347_17:29071988-29073030 distance:117487;contact 17:29004905-29006556_17:29071988-29073030 distance:66779;contact 17:28951698-28958347_17:29071816-29071987 distance:116879;contact 17:29004905-29006556_17:29071816-29071987 distance:66171
chr17:29069721-29069872	17	29069722	29069872	ENSG00000109113	protein_coding	ENST00000959029	28717901	351896.000000	contact 17:28719810-28721593_17:29073031-29075100 distance:353364;contact 17:28712509-28719809_17:29071988-29073030 distance:356350;contact 17:28719810-28721593_17:29071988-29073030 distance:351808;contact 17:28712509-28719809_17:29071816-29071987 distance:355742;contact 17:28719810-28721593_17:29071816-29071987 distance:351200
chr17:29069721-29069872	17	29069722	29069872	ENSG00000109118	protein_coding	ENST00000577226	28951307	118490.000000	contact 17:28951698-28958347_17:29060088-29071815 distance:110929;contact 17:28951698-28958347_17:29073031-29075100 distance:119043;contact 17:28951698-28958347_17:29071988-29073030 distance:117487;contact 17:28951698-28958347_17:29071816-29071987 distance:116879
chr17:29069721-29069872	17	29069722	29069872	ENSG00000160602	protein_coding	ENST00000268766	28728788	341009.000000	contact 17:28722973-28728509_17:29060088-29071815 distance:340210;contact 17:28722973-28728509_17:29071988-29073030 distance:346768;contact 17:28722973-28728509_17:29071816-29071987 distance:346160
chr17:29069721-29069872	17	29069722	29069872	ENSG00000160606	protein_coding	ENST00000292090	28726233	343564.000000	contact 17:28722973-28728509_17:29060088-29071815 distance:340210;contact 17:28722973-28728509_17:29071988-29073030 distance:346768;contact 17:28722973-28728509_17:29071816-29071987 distance:346160
chr17:29069721-29069872	17	29069722	29069872	ENSG00000167525	protein_coding	ENST00000682792	28711888	357909.000000	contact 17:28712509-28719809_17:29071988-29073030 distance:356350;contact 17:28712509-28719809_17:29071816-29071987 distance:355742
chr17:29069721-29069872	17	29069722	29069872	ENSG00000167536	protein_coding	ENST00000394901	28903071	166726.000000	contact 17:28902157-28907166_17:29060088-29071815 distance:161290
chr17:29069721-29069872	17	29069722	29069872	ENSG00000179761	protein_coding	ENST00000851649	29042797	27000.000000	contact 17:29041969-29043799_17:29071988-29073030 distance:29625;contact 17:29041969-29043799_17:29071816-29071987 distance:29017
chr17:29069721-29069872	17	29069722	29069872	ENSG00000198242	protein_coding	ENST00000422514	28719985	349812.000000	contact 17:28719810-28721593_17:29073031-29075100 distance:353364;contact 17:28721594-28722972_17:29073031-29075100 distance:351782;contact 17:28712509-28719809_17:29071988-29073030 distance:356350;contact 17:28719810-28721593_17:29071988-29073030 distance:351808;contact 17:28721594-28722972_17:29071988-29073030 distance:350226;contact 17:28712509-28719809_17:29071816-29071987 distance:355742;contact 17:28719810-28721593_17:29071816-29071987 distance:351200;contact 17:28721594-28722972_17:29071816-29071987 distance:349618
chr17:29069881-29070032	17	29069882	29070032	ENSG00000063015	protein_coding	ENST00000360295	29006145	63812.000000	contact 17:28951698-28958347_17:29060088-29071815 distance:110929;contact 17:29004905-29006556_17:29060088-29071815 distance:60221;contact 17:28951698-28958347_17:29073031-29075100 distance:119043;contact 17:29004905-29006556_17:29073031-29075100 distance:68335;contact 17:28951698-28958347_17:29071988-29073030 distance:117487;contact 17:29004905-29006556_17:29071988-29073030 distance:66779;contact 17:28951698-28958347_17:29071816-29071987 distance:116879;contact 17:29004905-29006556_17:29071816-29071987 distance:66171
chr17:29069881-29070032	17	29069882	29070032	ENSG00000109113	protein_coding	ENST00000959029	28717901	352056.000000	contact 17:28719810-28721593_17:29073031-29075100 distance:353364;contact 17:28712509-28719809_17:29071988-29073030 distance:356350;contact 17:28719810-28721593_17:29071988-29073030 distance:351808;contact 17:28712509-28719809_17:29071816-29071987 distance:355742;contact 17:28719810-28721593_17:29071816-29071987 distance:351200
chr17:29069881-29070032	17	29069882	29070032	ENSG00000109118	protein_coding	ENST00000577226	28951307	118650.000000	contact 17:28951698-28958347_17:29060088-29071815 distance:110929;contact 17:28951698-28958347_17:29073031-29075100 distance:119043;contact 17:28951698-28958347_17:29071988-29073030 distance:117487;contact 17:28951698-28958347_17:29071816-29071987 distance:116879
chr17:29069881-29070032	17	29069882	29070032	ENSG00000160602	protein_coding	ENST00000268766	28728788	341169.000000	contact 17:28722973-28728509_17:29060088-29071815 distance:340210;contact 17:28722973-28728509_17:29071988-29073030 distance:346768;contact 17:28722973-28728509_17:29071816-29071987 distance:346160
chr17:29069881-29070032	17	29069882	29070032	ENSG00000160606	protein_coding	ENST00000292090	28726233	343724.000000	contact 17:28722973-28728509_17:29060088-29071815 distance:340210;contact 17:28722973-28728509_17:29071988-29073030 distance:346768;contact 17:28722973-28728509_17:29071816-29071987 distance:346160
chr17:29069881-29070032	17	29069882	29070032	ENSG00000167525	protein_coding	ENST00000682792	28711888	358069.000000	contact 17:28712509-28719809_17:29071988-29073030 distance:356350;contact 17:28712509-28719809_17:29071816-29071987 distance:355742
chr17:29069881-29070032	17	29069882	29070032	ENSG00000167536	protein_coding	ENST00000394901	28903071	166886.000000	contact 17:28902157-28907166_17:29060088-29071815 distance:161290
chr17:29069881-29070032	17	29069882	29070032	ENSG00000179761	protein_coding	ENST00000851649	29042797	27160.000000	contact 17:29041969-29043799_17:29071988-29073030 distance:29625;contact 17:29041969-29043799_17:29071816-29071987 distance:29017
chr17:29069881-29070032	17	29069882	29070032	ENSG00000198242	protein_coding	ENST00000422514	28719985	349972.000000	contact 17:28719810-28721593_17:29073031-29075100 distance:353364;contact 17:28721594-28722972_17:29073031-29075100 distance:351782;contact 17:28712509-28719809_17:29071988-29073030 distance:356350;contact 17:28719810-28721593_17:29071988-29073030 distance:351808;contact 17:28721594-28722972_17:29071988-29073030 distance:350226;contact 17:28712509-28719809_17:29071816-29071987 distance:355742;contact 17:28719810-28721593_17:29071816-29071987 distance:351200;contact 17:28721594-28722972_17:29071816-29071987 distance:349618
chr17:29078641-29078792	17	29078642	29078792	ENSG00000063015	protein_coding	ENST00000360295	29006145	72572.000000	contact 17:28951698-28958347_17:29073031-29075100 distance:119043;contact 17:29004905-29006556_17:29073031-29075100 distance:68335;contact 17:28951698-28958347_17:29082029-29087265 distance:129625;contact 17:29004905-29006556_17:29082029-29087265 distance:78917;contact 17:28951698-28958347_17:29080010-29082028 distance:125997;contact 17:29004905-29006556_17:29080010-29082028 distance:75289;contact 17:28951698-28958347_17:29078627-29080009 distance:124296;contact 17:29004905-29006556_17:29078627-29080009 distance:73588;contact 17:28951698-28958347_17:29075101-29078626 distance:121841;contact 17:29004905-29006556_17:29075101-29078626 distance:71133
chr17:29078641-29078792	17	29078642	29078792	ENSG00000109113	protein_coding	ENST00000959029	28717901	360816.000000	contact 17:28719810-28721593_17:29073031-29075100 distance:353364;contact 17:28719810-28721593_17:29082029-29087265 distance:363946;contact 17:28719810-28721593_17:29080010-29082028 distance:360318;contact 17:28719810-28721593_17:29078627-29080009 distance:358617;contact 17:28719810-28721593_17:29075101-29078626 distance:356162
chr17:29078641-29078792	17	29078642	29078792	ENSG00000109118	protein_coding	ENST00000577226	28951307	127410.000000	contact 17:28951698-28958347_17:29073031-29075100 distance:119043;contact 17:28951698-28958347_17:29082029-29087265 distance:129625;contact 17:28951698-28958347_17:29080010-29082028 distance:125997;contact 17:28951698-28958347_17:29078627-29080009 distance:124296;contact 17:28951698-28958347_17:29075101-29078626 distance:121841
chr17:29078641-29078792	17	29078642	29078792	ENSG00000132589	protein_coding	ENST00000912298	28897702	181015.000000	contact 17:28891224-28902156_17:29080010-29082028 distance:184329
chr17:29078641-29078792	17	29078642	29078792	ENSG00000160602	protein_coding	ENST00000268766	28728788	349929.000000	contact 17:28722973-28728509_17:29082029-29087265 distance:358906;contact 17:28722973-28728509_17:29078627-29080009 distance:353577
chr17:29078641-29078792	17	29078642	29078792	ENSG00000160606	protein_coding	ENST00000292090	28726233	352484.000000	contact 17:28722973-28728509_17:29082029-29087265 distance:358906;contact 17:28722973-28728509_17:29078627-29080009 distance:353577
chr17:29078641-29078792	17	29078642	29078792	ENSG00000167536	protein_coding	ENST00000394901	28903071	175646.000000	contact 17:28902157-28907166_17:29082029-29087265 distance:179986;contact 17:28891224-28902156_17:29080010-29082028 distance:184329
chr17:29078641-29078792	17	29078642	29078792	ENSG00000198242	protein_coding	ENST00000422514	28719985	358732.000000	contact 17:28719810-28721593_17:29073031-29075100 distance:353364;contact 17:28721594-28722972_17:29073031-29075100 distance:351782;contact 17:28719810-28721593_17:29082029-29087265 distance:363946;contact 17:28721594-28722972_17:29082029-29087265 distance:362364;contact 17:28719810-28721593_17:29080010-29082028 distance:360318;contact 17:28719810-28721593_17:29078627-29080009 distance:358617;contact 17:28721594-28722972_17:29078627-29080009 distance:357035;contact 17:28719810-28721593_17:29075101-29078626 distance:356162;contact 17:28721594-28722972_17:29075101-29078626 distance:354580
chr17:29084861-29085012	17	29084862	29085012	ENSG00000063015	protein_coding	ENST00000360295	29006145	78792.000000	contact 17:28951698-28958347_17:29078627-29080009 distance:124296;contact 17:29004905-29006556_17:29078627-29080009 distance:73588;contact 17:28951698-28958347_17:29082029-29087265 distance:129625;contact 17:29004905-29006556_17:29082029-29087265 distance:78917;contact 17:28951698-28958347_17:29080010-29082028 distance:125997;contact 17:29004905-29006556_17:29080010-29082028 distance:75289
chr17:29084861-29085012	17	29084862	29085012	ENSG00000109113	protein_coding	ENST00000959029	28717901	367036.000000	contact 17:28719810-28721593_17:29078627-29080009 distance:358617;contact 17:28719810-28721593_17:29082029-29087265 distance:363946;contact 17:28719810-28721593_17:29080010-29082028 distance:360318
chr17:29084861-29085012	17	29084862	29085012	ENSG00000109118	protein_coding	ENST00000577226	28951307	133630.000000	contact 17:28951698-28958347_17:29078627-29080009 distance:124296;contact 17:28951698-28958347_17:29082029-29087265 distance:129625;contact 17:28951698-28958347_17:29080010-29082028 distance:125997
chr17:29084861-29085012	17	29084862	29085012	ENSG00000132589	protein_coding	ENST00000912298	28897702	187235.000000	contact 17:28891224-28902156_17:29080010-29082028 distance:184329
chr17:29084861-29085012	17	29084862	29085012	ENSG00000160602	protein_coding	ENST00000268766	28728788	356149.000000	contact 17:28722973-28728509_17:29078627-29080009 distance:353577;contact 17:28722973-28728509_17:29082029-29087265 distance:358906
chr17:29084861-29085012	17	29084862	29085012	ENSG00000160606	protein_coding	ENST00000292090	28726233	358704.000000	contact 17:28722973-28728509_17:29078627-29080009 distance:353577;contact 17:28722973-28728509_17:29082029-29087265 distance:358906
chr17:29084861-29085012	17	29084862	29085012	ENSG00000167536	protein_coding	ENST00000394901	28903071	181866.000000	contact 17:28902157-28907166_17:29082029-29087265 distance:179986;contact 17:28891224-28902156_17:29080010-29082028 distance:184329
chr17:29084861-29085012	17	29084862	29085012	ENSG00000198242	protein_coding	ENST00000422514	28719985	364952.000000	contact 17:28719810-28721593_17:29078627-29080009 distance:358617;contact 17:28721594-28722972_17:29078627-29080009 distance:357035;contact 17:28719810-28721593_17:29082029-29087265 distance:363946;contact 17:28721594-28722972_17:29082029-29087265 distance:362364;contact 17:28719810-28721593_17:29080010-29082028 distance:360318
chr17:29102686-29102837	17	29102687	29102837	ENSG00000063015	protein_coding	ENST00000360295	29006145	96617.000000	contact 17:28951698-28958347_17:29093797-29098537 distance:141145;contact 17:29004905-29006556_17:29093797-29098537 distance:90437;contact 17:28951698-28958347_17:29102964-29126752 distance:159836;contact 17:29004905-29006556_17:29102964-29126752 distance:109128;contact 17:28951698-28958347_17:29098890-29102963 distance:145904;contact 17:29004905-29006556_17:29098890-29102963 distance:95196;contact 17:28951698-28958347_17:29098538-29098889 distance:143691;contact 17:29004905-29006556_17:29098538-29098889 distance:92983
chr17:29102686-29102837	17	29102687	29102837	ENSG00000076604	protein_coding	ENST00000262395	28744011	358751.000000	contact 17:28741718-28745829_17:29098890-29102963 distance:357153
chr17:29102686-29102837	17	29102687	29102837	ENSG00000109113	protein_coding	ENST00000959029	28717901	384861.000000	contact 17:28719810-28721593_17:29093797-29098537 distance:375466;contact 17:28712509-28719809_17:29102964-29126752 distance:398699;contact 17:28719810-28721593_17:29102964-29126752 distance:394157;contact 17:28719810-28721593_17:29098890-29102963 distance:380225;contact 17:28719810-28721593_17:29098538-29098889 distance:378012
chr17:29102686-29102837	17	29102687	29102837	ENSG00000109118	protein_coding	ENST00000577226	28951307	151455.000000	contact 17:28951698-28958347_17:29093797-29098537 distance:141145;contact 17:28951698-28958347_17:29102964-29126752 distance:159836;contact 17:28951698-28958347_17:29098890-29102963 distance:145904;contact 17:28951698-28958347_17:29098538-29098889 distance:143691
chr17:29102686-29102837	17	29102687	29102837	ENSG00000132589	protein_coding	ENST00000912298	28897702	205060.000000	contact 17:28891224-28902156_17:29093797-29098537 distance:199477;contact 17:28891224-28902156_17:29102964-29126752 distance:218168
chr17:29102686-29102837	17	29102687	29102837	ENSG00000160602	protein_coding	ENST00000268766	28728788	373974.000000	contact 17:28722973-28728509_17:29093797-29098537 distance:370426;contact 17:28728510-28728988_17:29093797-29098537 distance:367418;contact 17:28722973-28728509_17:29102964-29126752 distance:389117;contact 17:28728510-28728988_17:29102964-29126752 distance:386109;contact 17:28722973-28728509_17:29098890-29102963 distance:375185;contact 17:28728510-28728988_17:29098890-29102963 distance:372177;contact 17:28722973-28728509_17:29098538-29098889 distance:372972
chr17:29102686-29102837	17	29102687	29102837	ENSG00000160606	protein_coding	ENST00000292090	28726233	376529.000000	contact 17:28722973-28728509_17:29093797-29098537 distance:370426;contact 17:28728510-28728988_17:29093797-29098537 distance:367418;contact 17:28722973-28728509_17:29102964-29126752 distance:389117;contact 17:28728510-28728988_17:29102964-29126752 distance:386109;contact 17:28722973-28728509_17:29098890-29102963 distance:375185;contact 17:28728510-28728988_17:29098890-29102963 distance:372177;contact 17:28722973-28728509_17:29098538-29098889 distance:372972
chr17:29102686-29102837	17	29102687	29102837	ENSG00000167525	protein_coding	ENST00000682792	28711888	390874.000000	contact 17:28712509-28719809_17:29102964-29126752 distance:398699
chr17:29102686-29102837	17	29102687	29102837	ENSG00000167536	protein_coding	ENST00000394901	28903071	199691.000000	contact 17:28891224-28902156_17:29093797-29098537 distance:199477;contact 17:28902157-28907166_17:29093797-29098537 distance:191506;contact 17:28891224-28902156_17:29102964-29126752 distance:218168;contact 17:28902157-28907166_17:29102964-29126752 distance:210197
chr17:29102686-29102837	17	29102687	29102837	ENSG00000198242	protein_coding	ENST00000422514	28719985	382777.000000	contact 17:28719810-28721593_17:29093797-29098537 distance:375466;contact 17:28721594-28722972_17:29093797-29098537 distance:373884;contact 17:28712509-28719809_17:29102964-29126752 distance:398699;contact 17:28719810-28721593_17:29102964-29126752 distance:394157;contact 17:28721594-28722972_17:29102964-29126752 distance:392575;contact 17:28719810-28721593_17:29098890-29102963 distance:380225;contact 17:28721594-28722972_17:29098890-29102963 distance:378643;contact 17:28719810-28721593_17:29098538-29098889 distance:378012;contact 17:28721594-28722972_17:29098538-29098889 distance:376430
chr17:29102961-29103112	17	29102962	29103112	ENSG00000063015	protein_coding	ENST00000360295	29006145	96892.000000	contact 17:28951698-28958347_17:29093797-29098537 distance:141145;contact 17:29004905-29006556_17:29093797-29098537 distance:90437;contact 17:28951698-28958347_17:29102964-29126752 distance:159836;contact 17:29004905-29006556_17:29102964-29126752 distance:109128;contact 17:28951698-28958347_17:29098890-29102963 distance:145904;contact 17:29004905-29006556_17:29098890-29102963 distance:95196;contact 17:28951698-28958347_17:29098538-29098889 distance:143691;contact 17:29004905-29006556_17:29098538-29098889 distance:92983
chr17:29102961-29103112	17	29102962	29103112	ENSG00000076604	protein_coding	ENST00000262395	28744011	359026.000000	contact 17:28741718-28745829_17:29098890-29102963 distance:357153
chr17:29102961-29103112	17	29102962	29103112	ENSG00000109113	protein_coding	ENST00000959029	28717901	385136.000000	contact 17:28719810-28721593_17:29093797-29098537 distance:375466;contact 17:28712509-28719809_17:29102964-29126752 distance:398699;contact 17:28719810-28721593_17:29102964-29126752 distance:394157;contact 17:28719810-28721593_17:29098890-29102963 distance:380225;contact 17:28719810-28721593_17:29098538-29098889 distance:378012
chr17:29102961-29103112	17	29102962	29103112	ENSG00000109118	protein_coding	ENST00000577226	28951307	151730.000000	contact 17:28951698-28958347_17:29093797-29098537 distance:141145;contact 17:28951698-28958347_17:29102964-29126752 distance:159836;contact 17:28951698-28958347_17:29098890-29102963 distance:145904;contact 17:28951698-28958347_17:29098538-29098889 distance:143691
chr17:29102961-29103112	17	29102962	29103112	ENSG00000132589	protein_coding	ENST00000912298	28897702	205335.000000	contact 17:28891224-28902156_17:29093797-29098537 distance:199477;contact 17:28891224-28902156_17:29102964-29126752 distance:218168
chr17:29102961-29103112	17	29102962	29103112	ENSG00000160602	protein_coding	ENST00000268766	28728788	374249.000000	contact 17:28722973-28728509_17:29093797-29098537 distance:370426;contact 17:28728510-28728988_17:29093797-29098537 distance:367418;contact 17:28722973-28728509_17:29102964-29126752 distance:389117;contact 17:28728510-28728988_17:29102964-29126752 distance:386109;contact 17:28722973-28728509_17:29098890-29102963 distance:375185;contact 17:28728510-28728988_17:29098890-29102963 distance:372177;contact 17:28722973-28728509_17:29098538-29098889 distance:372972
chr17:29102961-29103112	17	29102962	29103112	ENSG00000160606	protein_coding	ENST00000292090	28726233	376804.000000	contact 17:28722973-28728509_17:29093797-29098537 distance:370426;contact 17:28728510-28728988_17:29093797-29098537 distance:367418;contact 17:28722973-28728509_17:29102964-29126752 distance:389117;contact 17:28728510-28728988_17:29102964-29126752 distance:386109;contact 17:28722973-28728509_17:29098890-29102963 distance:375185;contact 17:28728510-28728988_17:29098890-29102963 distance:372177;contact 17:28722973-28728509_17:29098538-29098889 distance:372972
chr17:29102961-29103112	17	29102962	29103112	ENSG00000167525	protein_coding	ENST00000682792	28711888	391149.000000	contact 17:28712509-28719809_17:29102964-29126752 distance:398699
chr17:29102961-29103112	17	29102962	29103112	ENSG00000167536	protein_coding	ENST00000394901	28903071	199966.000000	contact 17:28891224-28902156_17:29093797-29098537 distance:199477;contact 17:28902157-28907166_17:29093797-29098537 distance:191506;contact 17:28891224-28902156_17:29102964-29126752 distance:218168;contact 17:28902157-28907166_17:29102964-29126752 distance:210197
chr17:29102961-29103112	17	29102962	29103112	ENSG00000198242	protein_coding	ENST00000422514	28719985	383052.000000	contact 17:28719810-28721593_17:29093797-29098537 distance:375466;contact 17:28721594-28722972_17:29093797-29098537 distance:373884;contact 17:28712509-28719809_17:29102964-29126752 distance:398699;contact 17:28719810-28721593_17:29102964-29126752 distance:394157;contact 17:28721594-28722972_17:29102964-29126752 distance:392575;contact 17:28719810-28721593_17:29098890-29102963 distance:380225;contact 17:28721594-28722972_17:29098890-29102963 distance:378643;contact 17:28719810-28721593_17:29098538-29098889 distance:378012;contact 17:28721594-28722972_17:29098538-29098889 distance:376430
chr17:29107926-29108077	17	29107927	29108077	ENSG00000063015	protein_coding	ENST00000360295	29006145	101857.000000	contact 17:28951698-28958347_17:29098890-29102963 distance:145904;contact 17:29004905-29006556_17:29098890-29102963 distance:95196;contact 17:28951698-28958347_17:29102964-29126752 distance:159836;contact 17:29004905-29006556_17:29102964-29126752 distance:109128
chr17:29107926-29108077	17	29107927	29108077	ENSG00000076604	protein_coding	ENST00000262395	28744011	363991.000000	contact 17:28741718-28745829_17:29098890-29102963 distance:357153
chr17:29107926-29108077	17	29107927	29108077	ENSG00000109113	protein_coding	ENST00000959029	28717901	390101.000000	contact 17:28719810-28721593_17:29098890-29102963 distance:380225;contact 17:28712509-28719809_17:29102964-29126752 distance:398699;contact 17:28719810-28721593_17:29102964-29126752 distance:394157
chr17:29107926-29108077	17	29107927	29108077	ENSG00000109118	protein_coding	ENST00000577226	28951307	156695.000000	contact 17:28951698-28958347_17:29098890-29102963 distance:145904;contact 17:28951698-28958347_17:29102964-29126752 distance:159836
chr17:29107926-29108077	17	29107927	29108077	ENSG00000132589	protein_coding	ENST00000912298	28897702	210300.000000	contact 17:28891224-28902156_17:29102964-29126752 distance:218168
chr17:29107926-29108077	17	29107927	29108077	ENSG00000160602	protein_coding	ENST00000268766	28728788	379214.000000	contact 17:28722973-28728509_17:29098890-29102963 distance:375185;contact 17:28728510-28728988_17:29098890-29102963 distance:372177;contact 17:28722973-28728509_17:29102964-29126752 distance:389117;contact 17:28728510-28728988_17:29102964-29126752 distance:386109
chr17:29107926-29108077	17	29107927	29108077	ENSG00000160606	protein_coding	ENST00000292090	28726233	381769.000000	contact 17:28722973-28728509_17:29098890-29102963 distance:375185;contact 17:28728510-28728988_17:29098890-29102963 distance:372177;contact 17:28722973-28728509_17:29102964-29126752 distance:389117;contact 17:28728510-28728988_17:29102964-29126752 distance:386109
chr17:29107926-29108077	17	29107927	29108077	ENSG00000167525	protein_coding	ENST00000682792	28711888	396114.000000	contact 17:28712509-28719809_17:29102964-29126752 distance:398699
chr17:29107926-29108077	17	29107927	29108077	ENSG00000167536	protein_coding	ENST00000394901	28903071	204931.000000	contact 17:28891224-28902156_17:29102964-29126752 distance:218168;contact 17:28902157-28907166_17:29102964-29126752 distance:210197
chr17:29107926-29108077	17	29107927	29108077	ENSG00000198242	protein_coding	ENST00000422514	28719985	388017.000000	contact 17:28719810-28721593_17:29098890-29102963 distance:380225;contact 17:28721594-28722972_17:29098890-29102963 distance:378643;contact 17:28712509-28719809_17:29102964-29126752 distance:398699;contact 17:28719810-28721593_17:29102964-29126752 distance:394157;contact 17:28721594-28722972_17:29102964-29126752 distance:392575
chr17:29108081-29108232	17	29108082	29108232	ENSG00000063015	protein_coding	ENST00000360295	29006145	102012.000000	contact 17:28951698-28958347_17:29102964-29126752 distance:159836;contact 17:29004905-29006556_17:29102964-29126752 distance:109128
chr17:29108081-29108232	17	29108082	29108232	ENSG00000109113	protein_coding	ENST00000959029	28717901	390256.000000	contact 17:28712509-28719809_17:29102964-29126752 distance:398699;contact 17:28719810-28721593_17:29102964-29126752 distance:394157
chr17:29108081-29108232	17	29108082	29108232	ENSG00000109118	protein_coding	ENST00000577226	28951307	156850.000000	contact 17:28951698-28958347_17:29102964-29126752 distance:159836
chr17:29108081-29108232	17	29108082	29108232	ENSG00000132589	protein_coding	ENST00000912298	28897702	210455.000000	contact 17:28891224-28902156_17:29102964-29126752 distance:218168
chr17:29108081-29108232	17	29108082	29108232	ENSG00000160602	protein_coding	ENST00000268766	28728788	379369.000000	contact 17:28722973-28728509_17:29102964-29126752 distance:389117;contact 17:28728510-28728988_17:29102964-29126752 distance:386109
chr17:29108081-29108232	17	29108082	29108232	ENSG00000160606	protein_coding	ENST00000292090	28726233	381924.000000	contact 17:28722973-28728509_17:29102964-29126752 distance:389117;contact 17:28728510-28728988_17:29102964-29126752 distance:386109
chr17:29108081-29108232	17	29108082	29108232	ENSG00000167525	protein_coding	ENST00000682792	28711888	396269.000000	contact 17:28712509-28719809_17:29102964-29126752 distance:398699
chr17:29108081-29108232	17	29108082	29108232	ENSG00000167536	protein_coding	ENST00000394901	28903071	205086.000000	contact 17:28891224-28902156_17:29102964-29126752 distance:218168;contact 17:28902157-28907166_17:29102964-29126752 distance:210197
chr17:29108081-29108232	17	29108082	29108232	ENSG00000198242	protein_coding	ENST00000422514	28719985	388172.000000	contact 17:28712509-28719809_17:29102964-29126752 distance:398699;contact 17:28719810-28721593_17:29102964-29126752 distance:394157;contact 17:28721594-28722972_17:29102964-29126752 distance:392575
chr17:29111766-29111917	17	29111767	29111917	ENSG00000063015	protein_coding	ENST00000360295	29006145	105697.000000	contact 17:28951698-28958347_17:29102964-29126752 distance:159836;contact 17:29004905-29006556_17:29102964-29126752 distance:109128
chr17:29111766-29111917	17	29111767	29111917	ENSG00000109113	protein_coding	ENST00000959029	28717901	393941.000000	contact 17:28712509-28719809_17:29102964-29126752 distance:398699;contact 17:28719810-28721593_17:29102964-29126752 distance:394157
chr17:29111766-29111917	17	29111767	29111917	ENSG00000109118	protein_coding	ENST00000577226	28951307	160535.000000	contact 17:28951698-28958347_17:29102964-29126752 distance:159836
chr17:29111766-29111917	17	29111767	29111917	ENSG00000132589	protein_coding	ENST00000912298	28897702	214140.000000	contact 17:28891224-28902156_17:29102964-29126752 distance:218168
chr17:29111766-29111917	17	29111767	29111917	ENSG00000160602	protein_coding	ENST00000268766	28728788	383054.000000	contact 17:28722973-28728509_17:29102964-29126752 distance:389117;contact 17:28728510-28728988_17:29102964-29126752 distance:386109
chr17:29111766-29111917	17	29111767	29111917	ENSG00000160606	protein_coding	ENST00000292090	28726233	385609.000000	contact 17:28722973-28728509_17:29102964-29126752 distance:389117;contact 17:28728510-28728988_17:29102964-29126752 distance:386109
chr17:29111766-29111917	17	29111767	29111917	ENSG00000167525	protein_coding	ENST00000682792	28711888	399954.000000	contact 17:28712509-28719809_17:29102964-29126752 distance:398699
chr17:29111766-29111917	17	29111767	29111917	ENSG00000167536	protein_coding	ENST00000394901	28903071	208771.000000	contact 17:28891224-28902156_17:29102964-29126752 distance:218168;contact 17:28902157-28907166_17:29102964-29126752 distance:210197
chr17:29111766-29111917	17	29111767	29111917	ENSG00000198242	protein_coding	ENST00000422514	28719985	391857.000000	contact 17:28712509-28719809_17:29102964-29126752 distance:398699;contact 17:28719810-28721593_17:29102964-29126752 distance:394157;contact 17:28721594-28722972_17:29102964-29126752 distance:392575
chr17:29111921-29112072	17	29111922	29112072	ENSG00000063015	protein_coding	ENST00000360295	29006145	105852.000000	contact 17:28951698-28958347_17:29102964-29126752 distance:159836;contact 17:29004905-29006556_17:29102964-29126752 distance:109128
chr17:29111921-29112072	17	29111922	29112072	ENSG00000109113	protein_coding	ENST00000959029	28717901	394096.000000	contact 17:28712509-28719809_17:29102964-29126752 distance:398699;contact 17:28719810-28721593_17:29102964-29126752 distance:394157
chr17:29111921-29112072	17	29111922	29112072	ENSG00000109118	protein_coding	ENST00000577226	28951307	160690.000000	contact 17:28951698-28958347_17:29102964-29126752 distance:159836
chr17:29111921-29112072	17	29111922	29112072	ENSG00000132589	protein_coding	ENST00000912298	28897702	214295.000000	contact 17:28891224-28902156_17:29102964-29126752 distance:218168
chr17:29111921-29112072	17	29111922	29112072	ENSG00000160602	protein_coding	ENST00000268766	28728788	383209.000000	contact 17:28722973-28728509_17:29102964-29126752 distance:389117;contact 17:28728510-28728988_17:29102964-29126752 distance:386109
chr17:29111921-29112072	17	29111922	29112072	ENSG00000160606	protein_coding	ENST00000292090	28726233	385764.000000	contact 17:28722973-28728509_17:29102964-29126752 distance:389117;contact 17:28728510-28728988_17:29102964-29126752 distance:386109
chr17:29111921-29112072	17	29111922	29112072	ENSG00000167525	protein_coding	ENST00000682792	28711888	400109.000000	contact 17:28712509-28719809_17:29102964-29126752 distance:398699
chr17:29111921-29112072	17	29111922	29112072	ENSG00000167536	protein_coding	ENST00000394901	28903071	208926.000000	contact 17:28891224-28902156_17:29102964-29126752 distance:218168;contact 17:28902157-28907166_17:29102964-29126752 distance:210197
chr17:29111921-29112072	17	29111922	29112072	ENSG00000198242	protein_coding	ENST00000422514	28719985	392012.000000	contact 17:28712509-28719809_17:29102964-29126752 distance:398699;contact 17:28719810-28721593_17:29102964-29126752 distance:394157;contact 17:28721594-28722972_17:29102964-29126752 distance:392575
chr17:29112821-29112972	17	29112822	29112972	ENSG00000063015	protein_coding	ENST00000360295	29006145	106752.000000	contact 17:28951698-28958347_17:29102964-29126752 distance:159836;contact 17:29004905-29006556_17:29102964-29126752 distance:109128
chr17:29112821-29112972	17	29112822	29112972	ENSG00000109113	protein_coding	ENST00000959029	28717901	394996.000000	contact 17:28712509-28719809_17:29102964-29126752 distance:398699;contact 17:28719810-28721593_17:29102964-29126752 distance:394157
chr17:29112821-29112972	17	29112822	29112972	ENSG00000109118	protein_coding	ENST00000577226	28951307	161590.000000	contact 17:28951698-28958347_17:29102964-29126752 distance:159836
chr17:29112821-29112972	17	29112822	29112972	ENSG00000132589	protein_coding	ENST00000912298	28897702	215195.000000	contact 17:28891224-28902156_17:29102964-29126752 distance:218168
chr17:29112821-29112972	17	29112822	29112972	ENSG00000160602	protein_coding	ENST00000268766	28728788	384109.000000	contact 17:28722973-28728509_17:29102964-29126752 distance:389117;contact 17:28728510-28728988_17:29102964-29126752 distance:386109
chr17:29112821-29112972	17	29112822	29112972	ENSG00000160606	protein_coding	ENST00000292090	28726233	386664.000000	contact 17:28722973-28728509_17:29102964-29126752 distance:389117;contact 17:28728510-28728988_17:29102964-29126752 distance:386109
chr17:29112821-29112972	17	29112822	29112972	ENSG00000167525	protein_coding	ENST00000682792	28711888	401009.000000	contact 17:28712509-28719809_17:29102964-29126752 distance:398699
chr17:29112821-29112972	17	29112822	29112972	ENSG00000167536	protein_coding	ENST00000394901	28903071	209826.000000	contact 17:28891224-28902156_17:29102964-29126752 distance:218168;contact 17:28902157-28907166_17:29102964-29126752 distance:210197
chr17:29112821-29112972	17	29112822	29112972	ENSG00000198242	protein_coding	ENST00000422514	28719985	392912.000000	contact 17:28712509-28719809_17:29102964-29126752 distance:398699;contact 17:28719810-28721593_17:29102964-29126752 distance:394157;contact 17:28721594-28722972_17:29102964-29126752 distance:392575
chr17:29116021-29116172	17	29116022	29116172	ENSG00000063015	protein_coding	ENST00000360295	29006145	109952.000000	contact 17:28951698-28958347_17:29102964-29126752 distance:159836;contact 17:29004905-29006556_17:29102964-29126752 distance:109128
chr17:29116021-29116172	17	29116022	29116172	ENSG00000109113	protein_coding	ENST00000959029	28717901	398196.000000	contact 17:28712509-28719809_17:29102964-29126752 distance:398699;contact 17:28719810-28721593_17:29102964-29126752 distance:394157
chr17:29116021-29116172	17	29116022	29116172	ENSG00000109118	protein_coding	ENST00000577226	28951307	164790.000000	contact 17:28951698-28958347_17:29102964-29126752 distance:159836
chr17:29116021-29116172	17	29116022	29116172	ENSG00000132589	protein_coding	ENST00000912298	28897702	218395.000000	contact 17:28891224-28902156_17:29102964-29126752 distance:218168
chr17:29116021-29116172	17	29116022	29116172	ENSG00000160602	protein_coding	ENST00000268766	28728788	387309.000000	contact 17:28722973-28728509_17:29102964-29126752 distance:389117;contact 17:28728510-28728988_17:29102964-29126752 distance:386109
chr17:29116021-29116172	17	29116022	29116172	ENSG00000160606	protein_coding	ENST00000292090	28726233	389864.000000	contact 17:28722973-28728509_17:29102964-29126752 distance:389117;contact 17:28728510-28728988_17:29102964-29126752 distance:386109
chr17:29116021-29116172	17	29116022	29116172	ENSG00000167525	protein_coding	ENST00000682792	28711888	404209.000000	contact 17:28712509-28719809_17:29102964-29126752 distance:398699
chr17:29116021-29116172	17	29116022	29116172	ENSG00000167536	protein_coding	ENST00000394901	28903071	213026.000000	contact 17:28891224-28902156_17:29102964-29126752 distance:218168;contact 17:28902157-28907166_17:29102964-29126752 distance:210197
chr17:29116021-29116172	17	29116022	29116172	ENSG00000198242	protein_coding	ENST00000422514	28719985	396112.000000	contact 17:28712509-28719809_17:29102964-29126752 distance:398699;contact 17:28719810-28721593_17:29102964-29126752 distance:394157;contact 17:28721594-28722972_17:29102964-29126752 distance:392575
chr17:29116481-29116632	17	29116482	29116632	ENSG00000063015	protein_coding	ENST00000360295	29006145	110412.000000	contact 17:28951698-28958347_17:29102964-29126752 distance:159836;contact 17:29004905-29006556_17:29102964-29126752 distance:109128
chr17:29116481-29116632	17	29116482	29116632	ENSG00000109113	protein_coding	ENST00000959029	28717901	398656.000000	contact 17:28712509-28719809_17:29102964-29126752 distance:398699;contact 17:28719810-28721593_17:29102964-29126752 distance:394157
chr17:29116481-29116632	17	29116482	29116632	ENSG00000109118	protein_coding	ENST00000577226	28951307	165250.000000	contact 17:28951698-28958347_17:29102964-29126752 distance:159836
chr17:29116481-29116632	17	29116482	29116632	ENSG00000132589	protein_coding	ENST00000912298	28897702	218855.000000	contact 17:28891224-28902156_17:29102964-29126752 distance:218168
chr17:29116481-29116632	17	29116482	29116632	ENSG00000160602	protein_coding	ENST00000268766	28728788	387769.000000	contact 17:28722973-28728509_17:29102964-29126752 distance:389117;contact 17:28728510-28728988_17:29102964-29126752 distance:386109
chr17:29116481-29116632	17	29116482	29116632	ENSG00000160606	protein_coding	ENST00000292090	28726233	390324.000000	contact 17:28722973-28728509_17:29102964-29126752 distance:389117;contact 17:28728510-28728988_17:29102964-29126752 distance:386109
chr17:29116481-29116632	17	29116482	29116632	ENSG00000167525	protein_coding	ENST00000682792	28711888	404669.000000	contact 17:28712509-28719809_17:29102964-29126752 distance:398699
chr17:29116481-29116632	17	29116482	29116632	ENSG00000167536	protein_coding	ENST00000394901	28903071	213486.000000	contact 17:28891224-28902156_17:29102964-29126752 distance:218168;contact 17:28902157-28907166_17:29102964-29126752 distance:210197
chr17:29116481-29116632	17	29116482	29116632	ENSG00000198242	protein_coding	ENST00000422514	28719985	396572.000000	contact 17:28712509-28719809_17:29102964-29126752 distance:398699;contact 17:28719810-28721593_17:29102964-29126752 distance:394157;contact 17:28721594-28722972_17:29102964-29126752 distance:392575
chr17:29116781-29116932	17	29116782	29116932	ENSG00000063015	protein_coding	ENST00000360295	29006145	110712.000000	contact 17:28951698-28958347_17:29102964-29126752 distance:159836;contact 17:29004905-29006556_17:29102964-29126752 distance:109128
chr17:29116781-29116932	17	29116782	29116932	ENSG00000109113	protein_coding	ENST00000959029	28717901	398956.000000	contact 17:28712509-28719809_17:29102964-29126752 distance:398699;contact 17:28719810-28721593_17:29102964-29126752 distance:394157
chr17:29116781-29116932	17	29116782	29116932	ENSG00000109118	protein_coding	ENST00000577226	28951307	165550.000000	contact 17:28951698-28958347_17:29102964-29126752 distance:159836
chr17:29116781-29116932	17	29116782	29116932	ENSG00000132589	protein_coding	ENST00000912298	28897702	219155.000000	contact 17:28891224-28902156_17:29102964-29126752 distance:218168
chr17:29116781-29116932	17	29116782	29116932	ENSG00000160602	protein_coding	ENST00000268766	28728788	388069.000000	contact 17:28722973-28728509_17:29102964-29126752 distance:389117;contact 17:28728510-28728988_17:29102964-29126752 distance:386109
chr17:29116781-29116932	17	29116782	29116932	ENSG00000160606	protein_coding	ENST00000292090	28726233	390624.000000	contact 17:28722973-28728509_17:29102964-29126752 distance:389117;contact 17:28728510-28728988_17:29102964-29126752 distance:386109
chr17:29116781-29116932	17	29116782	29116932	ENSG00000167525	protein_coding	ENST00000682792	28711888	404969.000000	contact 17:28712509-28719809_17:29102964-29126752 distance:398699
chr17:29116781-29116932	17	29116782	29116932	ENSG00000167536	protein_coding	ENST00000394901	28903071	213786.000000	contact 17:28891224-28902156_17:29102964-29126752 distance:218168;contact 17:28902157-28907166_17:29102964-29126752 distance:210197
chr17:29116781-29116932	17	29116782	29116932	ENSG00000198242	protein_coding	ENST00000422514	28719985	396872.000000	contact 17:28712509-28719809_17:29102964-29126752 distance:398699;contact 17:28719810-28721593_17:29102964-29126752 distance:394157;contact 17:28721594-28722972_17:29102964-29126752 distance:392575
chr17:29117201-29117352	17	29117202	29117352	ENSG00000063015	protein_coding	ENST00000360295	29006145	111132.000000	contact 17:28951698-28958347_17:29102964-29126752 distance:159836;contact 17:29004905-29006556_17:29102964-29126752 distance:109128
chr17:29117201-29117352	17	29117202	29117352	ENSG00000109113	protein_coding	ENST00000959029	28717901	399376.000000	contact 17:28712509-28719809_17:29102964-29126752 distance:398699;contact 17:28719810-28721593_17:29102964-29126752 distance:394157
chr17:29117201-29117352	17	29117202	29117352	ENSG00000109118	protein_coding	ENST00000577226	28951307	165970.000000	contact 17:28951698-28958347_17:29102964-29126752 distance:159836
chr17:29117201-29117352	17	29117202	29117352	ENSG00000132589	protein_coding	ENST00000912298	28897702	219575.000000	contact 17:28891224-28902156_17:29102964-29126752 distance:218168
chr17:29117201-29117352	17	29117202	29117352	ENSG00000160602	protein_coding	ENST00000268766	28728788	388489.000000	contact 17:28722973-28728509_17:29102964-29126752 distance:389117;contact 17:28728510-28728988_17:29102964-29126752 distance:386109
chr17:29117201-29117352	17	29117202	29117352	ENSG00000160606	protein_coding	ENST00000292090	28726233	391044.000000	contact 17:28722973-28728509_17:29102964-29126752 distance:389117;contact 17:28728510-28728988_17:29102964-29126752 distance:386109
chr17:29117201-29117352	17	29117202	29117352	ENSG00000167525	protein_coding	ENST00000682792	28711888	405389.000000	contact 17:28712509-28719809_17:29102964-29126752 distance:398699
chr17:29117201-29117352	17	29117202	29117352	ENSG00000167536	protein_coding	ENST00000394901	28903071	214206.000000	contact 17:28891224-28902156_17:29102964-29126752 distance:218168;contact 17:28902157-28907166_17:29102964-29126752 distance:210197
chr17:29117201-29117352	17	29117202	29117352	ENSG00000198242	protein_coding	ENST00000422514	28719985	397292.000000	contact 17:28712509-28719809_17:29102964-29126752 distance:398699;contact 17:28719810-28721593_17:29102964-29126752 distance:394157;contact 17:28721594-28722972_17:29102964-29126752 distance:392575
chr17:29124181-29124332	17	29124182	29124332	ENSG00000063015	protein_coding	ENST00000360295	29006145	118112.000000	contact 17:28951698-28958347_17:29102964-29126752 distance:159836;contact 17:29004905-29006556_17:29102964-29126752 distance:109128;contact 17:28951698-28958347_17:29129258-29140757 distance:179985;contact 17:29004905-29006556_17:29129258-29140757 distance:129277;contact 17:28951698-28958347_17:29126753-29129257 distance:172983
chr17:29124181-29124332	17	29124182	29124332	ENSG00000076604	protein_coding	ENST00000262395	28744011	380246.000000	contact 17:28741718-28745829_17:29129258-29140757 distance:391234;contact 17:28741718-28745829_17:29126753-29129257 distance:384232
chr17:29124181-29124332	17	29124182	29124332	ENSG00000108256	protein_coding	ENST00000225388	29294148	169891.000000	contact 17:29290354-29295790_17:29126753-29129257 distance:165067
chr17:29124181-29124332	17	29124182	29124332	ENSG00000109113	protein_coding	ENST00000959029	28717901	406356.000000	contact 17:28712509-28719809_17:29102964-29126752 distance:398699;contact 17:28719810-28721593_17:29102964-29126752 distance:394157;contact 17:28712509-28719809_17:29129258-29140757 distance:418848;contact 17:28719810-28721593_17:29129258-29140757 distance:414306;contact 17:28719810-28721593_17:29126753-29129257 distance:407304
chr17:29124181-29124332	17	29124182	29124332	ENSG00000109118	protein_coding	ENST00000577226	28951307	172950.000000	contact 17:28951698-28958347_17:29102964-29126752 distance:159836;contact 17:28951698-28958347_17:29129258-29140757 distance:179985;contact 17:28951698-28958347_17:29126753-29129257 distance:172983
chr17:29124181-29124332	17	29124182	29124332	ENSG00000132589	protein_coding	ENST00000912298	28897702	226555.000000	contact 17:28891224-28902156_17:29102964-29126752 distance:218168
chr17:29124181-29124332	17	29124182	29124332	ENSG00000160602	protein_coding	ENST00000268766	28728788	395469.000000	contact 17:28722973-28728509_17:29102964-29126752 distance:389117;contact 17:28728510-28728988_17:29102964-29126752 distance:386109;contact 17:28722973-28728509_17:29129258-29140757 distance:409266;contact 17:28728510-28728988_17:29129258-29140757 distance:406258;contact 17:28722973-28728509_17:29126753-29129257 distance:402264
chr17:29124181-29124332	17	29124182	29124332	ENSG00000160606	protein_coding	ENST00000292090	28726233	398024.000000	contact 17:28722973-28728509_17:29102964-29126752 distance:389117;contact 17:28728510-28728988_17:29102964-29126752 distance:386109;contact 17:28722973-28728509_17:29129258-29140757 distance:409266;contact 17:28728510-28728988_17:29129258-29140757 distance:406258;contact 17:28722973-28728509_17:29126753-29129257 distance:402264
chr17:29124181-29124332	17	29124182	29124332	ENSG00000167525	protein_coding	ENST00000682792	28711888	412369.000000	contact 17:28712509-28719809_17:29102964-29126752 distance:398699;contact 17:28712509-28719809_17:29129258-29140757 distance:418848
chr17:29124181-29124332	17	29124182	29124332	ENSG00000167536	protein_coding	ENST00000394901	28903071	221186.000000	contact 17:28891224-28902156_17:29102964-29126752 distance:218168;contact 17:28902157-28907166_17:29102964-29126752 distance:210197
chr17:29124181-29124332	17	29124182	29124332	ENSG00000198242	protein_coding	ENST00000422514	28719985	404272.000000	contact 17:28712509-28719809_17:29102964-29126752 distance:398699;contact 17:28719810-28721593_17:29102964-29126752 distance:394157;contact 17:28721594-28722972_17:29102964-29126752 distance:392575;contact 17:28712509-28719809_17:29129258-29140757 distance:418848;contact 17:28719810-28721593_17:29129258-29140757 distance:414306;contact 17:28721594-28722972_17:29129258-29140757 distance:412724;contact 17:28719810-28721593_17:29126753-29129257 distance:407304;contact 17:28721594-28722972_17:29126753-29129257 distance:405722
chr17:29125001-29125152	17	29125002	29125152	ENSG00000063015	protein_coding	ENST00000360295	29006145	118932.000000	contact 17:28951698-28958347_17:29102964-29126752 distance:159836;contact 17:29004905-29006556_17:29102964-29126752 distance:109128;contact 17:28951698-28958347_17:29129258-29140757 distance:179985;contact 17:29004905-29006556_17:29129258-29140757 distance:129277;contact 17:28951698-28958347_17:29126753-29129257 distance:172983
chr17:29125001-29125152	17	29125002	29125152	ENSG00000076604	protein_coding	ENST00000262395	28744011	381066.000000	contact 17:28741718-28745829_17:29129258-29140757 distance:391234;contact 17:28741718-28745829_17:29126753-29129257 distance:384232
chr17:29125001-29125152	17	29125002	29125152	ENSG00000108256	protein_coding	ENST00000225388	29294148	169071.000000	contact 17:29290354-29295790_17:29126753-29129257 distance:165067
chr17:29125001-29125152	17	29125002	29125152	ENSG00000109113	protein_coding	ENST00000959029	28717901	407176.000000	contact 17:28712509-28719809_17:29102964-29126752 distance:398699;contact 17:28719810-28721593_17:29102964-29126752 distance:394157;contact 17:28712509-28719809_17:29129258-29140757 distance:418848;contact 17:28719810-28721593_17:29129258-29140757 distance:414306;contact 17:28719810-28721593_17:29126753-29129257 distance:407304
chr17:29125001-29125152	17	29125002	29125152	ENSG00000109118	protein_coding	ENST00000577226	28951307	173770.000000	contact 17:28951698-28958347_17:29102964-29126752 distance:159836;contact 17:28951698-28958347_17:29129258-29140757 distance:179985;contact 17:28951698-28958347_17:29126753-29129257 distance:172983
chr17:29125001-29125152	17	29125002	29125152	ENSG00000132589	protein_coding	ENST00000912298	28897702	227375.000000	contact 17:28891224-28902156_17:29102964-29126752 distance:218168
chr17:29125001-29125152	17	29125002	29125152	ENSG00000160602	protein_coding	ENST00000268766	28728788	396289.000000	contact 17:28722973-28728509_17:29102964-29126752 distance:389117;contact 17:28728510-28728988_17:29102964-29126752 distance:386109;contact 17:28722973-28728509_17:29129258-29140757 distance:409266;contact 17:28728510-28728988_17:29129258-29140757 distance:406258;contact 17:28722973-28728509_17:29126753-29129257 distance:402264
chr17:29125001-29125152	17	29125002	29125152	ENSG00000160606	protein_coding	ENST00000292090	28726233	398844.000000	contact 17:28722973-28728509_17:29102964-29126752 distance:389117;contact 17:28728510-28728988_17:29102964-29126752 distance:386109;contact 17:28722973-28728509_17:29129258-29140757 distance:409266;contact 17:28728510-28728988_17:29129258-29140757 distance:406258;contact 17:28722973-28728509_17:29126753-29129257 distance:402264
chr17:29125001-29125152	17	29125002	29125152	ENSG00000167525	protein_coding	ENST00000682792	28711888	413189.000000	contact 17:28712509-28719809_17:29102964-29126752 distance:398699;contact 17:28712509-28719809_17:29129258-29140757 distance:418848
chr17:29125001-29125152	17	29125002	29125152	ENSG00000167536	protein_coding	ENST00000394901	28903071	222006.000000	contact 17:28891224-28902156_17:29102964-29126752 distance:218168;contact 17:28902157-28907166_17:29102964-29126752 distance:210197
chr17:29125001-29125152	17	29125002	29125152	ENSG00000198242	protein_coding	ENST00000422514	28719985	405092.000000	contact 17:28712509-28719809_17:29102964-29126752 distance:398699;contact 17:28719810-28721593_17:29102964-29126752 distance:394157;contact 17:28721594-28722972_17:29102964-29126752 distance:392575;contact 17:28712509-28719809_17:29129258-29140757 distance:418848;contact 17:28719810-28721593_17:29129258-29140757 distance:414306;contact 17:28721594-28722972_17:29129258-29140757 distance:412724;contact 17:28719810-28721593_17:29126753-29129257 distance:407304;contact 17:28721594-28722972_17:29126753-29129257 distance:405722
chr17:29131946-29132097	17	29131947	29132097	ENSG00000063015	protein_coding	ENST00000360295	29006145	125877.000000	contact 17:28951698-28958347_17:29126753-29129257 distance:172983;contact 17:28951698-28958347_17:29129258-29140757 distance:179985;contact 17:29004905-29006556_17:29129258-29140757 distance:129277
chr17:29131946-29132097	17	29131947	29132097	ENSG00000076604	protein_coding	ENST00000262395	28744011	388011.000000	contact 17:28741718-28745829_17:29126753-29129257 distance:384232;contact 17:28741718-28745829_17:29129258-29140757 distance:391234
chr17:29131946-29132097	17	29131947	29132097	ENSG00000108256	protein_coding	ENST00000225388	29294148	162126.000000	contact 17:29290354-29295790_17:29126753-29129257 distance:165067
chr17:29131946-29132097	17	29131947	29132097	ENSG00000109113	protein_coding	ENST00000959029	28717901	414121.000000	contact 17:28719810-28721593_17:29126753-29129257 distance:407304;contact 17:28712509-28719809_17:29129258-29140757 distance:418848;contact 17:28719810-28721593_17:29129258-29140757 distance:414306
chr17:29131946-29132097	17	29131947	29132097	ENSG00000109118	protein_coding	ENST00000577226	28951307	180715.000000	contact 17:28951698-28958347_17:29126753-29129257 distance:172983;contact 17:28951698-28958347_17:29129258-29140757 distance:179985
chr17:29131946-29132097	17	29131947	29132097	ENSG00000160602	protein_coding	ENST00000268766	28728788	403234.000000	contact 17:28722973-28728509_17:29126753-29129257 distance:402264;contact 17:28722973-28728509_17:29129258-29140757 distance:409266;contact 17:28728510-28728988_17:29129258-29140757 distance:406258
chr17:29131946-29132097	17	29131947	29132097	ENSG00000160606	protein_coding	ENST00000292090	28726233	405789.000000	contact 17:28722973-28728509_17:29126753-29129257 distance:402264;contact 17:28722973-28728509_17:29129258-29140757 distance:409266;contact 17:28728510-28728988_17:29129258-29140757 distance:406258
chr17:29131946-29132097	17	29131947	29132097	ENSG00000167525	protein_coding	ENST00000682792	28711888	420134.000000	contact 17:28712509-28719809_17:29129258-29140757 distance:418848
chr17:29131946-29132097	17	29131947	29132097	ENSG00000198242	protein_coding	ENST00000422514	28719985	412037.000000	contact 17:28719810-28721593_17:29126753-29129257 distance:407304;contact 17:28721594-28722972_17:29126753-29129257 distance:405722;contact 17:28712509-28719809_17:29129258-29140757 distance:418848;contact 17:28719810-28721593_17:29129258-29140757 distance:414306;contact 17:28721594-28722972_17:29129258-29140757 distance:412724
chr17:29132101-29132252	17	29132102	29132252	ENSG00000063015	protein_coding	ENST00000360295	29006145	126032.000000	contact 17:28951698-28958347_17:29126753-29129257 distance:172983;contact 17:28951698-28958347_17:29129258-29140757 distance:179985;contact 17:29004905-29006556_17:29129258-29140757 distance:129277
chr17:29132101-29132252	17	29132102	29132252	ENSG00000076604	protein_coding	ENST00000262395	28744011	388166.000000	contact 17:28741718-28745829_17:29126753-29129257 distance:384232;contact 17:28741718-28745829_17:29129258-29140757 distance:391234
chr17:29132101-29132252	17	29132102	29132252	ENSG00000108256	protein_coding	ENST00000225388	29294148	161971.000000	contact 17:29290354-29295790_17:29126753-29129257 distance:165067
chr17:29132101-29132252	17	29132102	29132252	ENSG00000109113	protein_coding	ENST00000959029	28717901	414276.000000	contact 17:28719810-28721593_17:29126753-29129257 distance:407304;contact 17:28712509-28719809_17:29129258-29140757 distance:418848;contact 17:28719810-28721593_17:29129258-29140757 distance:414306
chr17:29132101-29132252	17	29132102	29132252	ENSG00000109118	protein_coding	ENST00000577226	28951307	180870.000000	contact 17:28951698-28958347_17:29126753-29129257 distance:172983;contact 17:28951698-28958347_17:29129258-29140757 distance:179985
chr17:29132101-29132252	17	29132102	29132252	ENSG00000160602	protein_coding	ENST00000268766	28728788	403389.000000	contact 17:28722973-28728509_17:29126753-29129257 distance:402264;contact 17:28722973-28728509_17:29129258-29140757 distance:409266;contact 17:28728510-28728988_17:29129258-29140757 distance:406258
chr17:29132101-29132252	17	29132102	29132252	ENSG00000160606	protein_coding	ENST00000292090	28726233	405944.000000	contact 17:28722973-28728509_17:29126753-29129257 distance:402264;contact 17:28722973-28728509_17:29129258-29140757 distance:409266;contact 17:28728510-28728988_17:29129258-29140757 distance:406258
chr17:29132101-29132252	17	29132102	29132252	ENSG00000167525	protein_coding	ENST00000682792	28711888	420289.000000	contact 17:28712509-28719809_17:29129258-29140757 distance:418848
chr17:29132101-29132252	17	29132102	29132252	ENSG00000198242	protein_coding	ENST00000422514	28719985	412192.000000	contact 17:28719810-28721593_17:29126753-29129257 distance:407304;contact 17:28721594-28722972_17:29126753-29129257 distance:405722;contact 17:28712509-28719809_17:29129258-29140757 distance:418848;contact 17:28719810-28721593_17:29129258-29140757 distance:414306;contact 17:28721594-28722972_17:29129258-29140757 distance:412724
chr17:29133201-29133352	17	29133202	29133352	ENSG00000063015	protein_coding	ENST00000360295	29006145	127132.000000	contact 17:28951698-28958347_17:29126753-29129257 distance:172983;contact 17:28951698-28958347_17:29129258-29140757 distance:179985;contact 17:29004905-29006556_17:29129258-29140757 distance:129277
chr17:29133201-29133352	17	29133202	29133352	ENSG00000076604	protein_coding	ENST00000262395	28744011	389266.000000	contact 17:28741718-28745829_17:29126753-29129257 distance:384232;contact 17:28741718-28745829_17:29129258-29140757 distance:391234
chr17:29133201-29133352	17	29133202	29133352	ENSG00000108256	protein_coding	ENST00000225388	29294148	160871.000000	contact 17:29290354-29295790_17:29126753-29129257 distance:165067
chr17:29133201-29133352	17	29133202	29133352	ENSG00000109113	protein_coding	ENST00000959029	28717901	415376.000000	contact 17:28719810-28721593_17:29126753-29129257 distance:407304;contact 17:28712509-28719809_17:29129258-29140757 distance:418848;contact 17:28719810-28721593_17:29129258-29140757 distance:414306
chr17:29133201-29133352	17	29133202	29133352	ENSG00000109118	protein_coding	ENST00000577226	28951307	181970.000000	contact 17:28951698-28958347_17:29126753-29129257 distance:172983;contact 17:28951698-28958347_17:29129258-29140757 distance:179985
chr17:29133201-29133352	17	29133202	29133352	ENSG00000160602	protein_coding	ENST00000268766	28728788	404489.000000	contact 17:28722973-28728509_17:29126753-29129257 distance:402264;contact 17:28722973-28728509_17:29129258-29140757 distance:409266;contact 17:28728510-28728988_17:29129258-29140757 distance:406258
chr17:29133201-29133352	17	29133202	29133352	ENSG00000160606	protein_coding	ENST00000292090	28726233	407044.000000	contact 17:28722973-28728509_17:29126753-29129257 distance:402264;contact 17:28722973-28728509_17:29129258-29140757 distance:409266;contact 17:28728510-28728988_17:29129258-29140757 distance:406258
chr17:29133201-29133352	17	29133202	29133352	ENSG00000167525	protein_coding	ENST00000682792	28711888	421389.000000	contact 17:28712509-28719809_17:29129258-29140757 distance:418848
chr17:29133201-29133352	17	29133202	29133352	ENSG00000198242	protein_coding	ENST00000422514	28719985	413292.000000	contact 17:28719810-28721593_17:29126753-29129257 distance:407304;contact 17:28721594-28722972_17:29126753-29129257 distance:405722;contact 17:28712509-28719809_17:29129258-29140757 distance:418848;contact 17:28719810-28721593_17:29129258-29140757 distance:414306;contact 17:28721594-28722972_17:29129258-29140757 distance:412724
chr17:29133461-29133612	17	29133462	29133612	ENSG00000063015	protein_coding	ENST00000360295	29006145	127392.000000	contact 17:28951698-28958347_17:29126753-29129257 distance:172983;contact 17:28951698-28958347_17:29129258-29140757 distance:179985;contact 17:29004905-29006556_17:29129258-29140757 distance:129277
chr17:29133461-29133612	17	29133462	29133612	ENSG00000076604	protein_coding	ENST00000262395	28744011	389526.000000	contact 17:28741718-28745829_17:29126753-29129257 distance:384232;contact 17:28741718-28745829_17:29129258-29140757 distance:391234
chr17:29133461-29133612	17	29133462	29133612	ENSG00000108256	protein_coding	ENST00000225388	29294148	160611.000000	contact 17:29290354-29295790_17:29126753-29129257 distance:165067
chr17:29133461-29133612	17	29133462	29133612	ENSG00000109113	protein_coding	ENST00000959029	28717901	415636.000000	contact 17:28719810-28721593_17:29126753-29129257 distance:407304;contact 17:28712509-28719809_17:29129258-29140757 distance:418848;contact 17:28719810-28721593_17:29129258-29140757 distance:414306
chr17:29133461-29133612	17	29133462	29133612	ENSG00000109118	protein_coding	ENST00000577226	28951307	182230.000000	contact 17:28951698-28958347_17:29126753-29129257 distance:172983;contact 17:28951698-28958347_17:29129258-29140757 distance:179985
chr17:29133461-29133612	17	29133462	29133612	ENSG00000160602	protein_coding	ENST00000268766	28728788	404749.000000	contact 17:28722973-28728509_17:29126753-29129257 distance:402264;contact 17:28722973-28728509_17:29129258-29140757 distance:409266;contact 17:28728510-28728988_17:29129258-29140757 distance:406258
chr17:29133461-29133612	17	29133462	29133612	ENSG00000160606	protein_coding	ENST00000292090	28726233	407304.000000	contact 17:28722973-28728509_17:29126753-29129257 distance:402264;contact 17:28722973-28728509_17:29129258-29140757 distance:409266;contact 17:28728510-28728988_17:29129258-29140757 distance:406258
chr17:29133461-29133612	17	29133462	29133612	ENSG00000167525	protein_coding	ENST00000682792	28711888	421649.000000	contact 17:28712509-28719809_17:29129258-29140757 distance:418848
chr17:29133461-29133612	17	29133462	29133612	ENSG00000198242	protein_coding	ENST00000422514	28719985	413552.000000	contact 17:28719810-28721593_17:29126753-29129257 distance:407304;contact 17:28721594-28722972_17:29126753-29129257 distance:405722;contact 17:28712509-28719809_17:29129258-29140757 distance:418848;contact 17:28719810-28721593_17:29129258-29140757 distance:414306;contact 17:28721594-28722972_17:29129258-29140757 distance:412724
chr17:29137141-29137292	17	29137142	29137292	ENSG00000063015	protein_coding	ENST00000360295	29006145	131072.000000	contact 17:28951698-28958347_17:29129258-29140757 distance:179985;contact 17:29004905-29006556_17:29129258-29140757 distance:129277;contact 17:28951698-28958347_17:29140758-29147179 distance:188946;contact 17:29004905-29006556_17:29140758-29147179 distance:138238
chr17:29137141-29137292	17	29137142	29137292	ENSG00000076604	protein_coding	ENST00000262395	28744011	393206.000000	contact 17:28741718-28745829_17:29129258-29140757 distance:391234
chr17:29137141-29137292	17	29137142	29137292	ENSG00000108255	protein_coding	ENST00000225387	29246859	109642.000000	contact 17:29238550-29248699_17:29140758-29147179 distance:99656
chr17:29137141-29137292	17	29137142	29137292	ENSG00000108256	protein_coding	ENST00000225388	29294148	156931.000000	contact 17:29290354-29295790_17:29140758-29147179 distance:149104
chr17:29137141-29137292	17	29137142	29137292	ENSG00000109113	protein_coding	ENST00000959029	28717901	419316.000000	contact 17:28712509-28719809_17:29129258-29140757 distance:418848;contact 17:28719810-28721593_17:29129258-29140757 distance:414306;contact 17:28712509-28719809_17:29140758-29147179 distance:427809;contact 17:28719810-28721593_17:29140758-29147179 distance:423267
chr17:29137141-29137292	17	29137142	29137292	ENSG00000109118	protein_coding	ENST00000577226	28951307	185910.000000	contact 17:28951698-28958347_17:29129258-29140757 distance:179985;contact 17:28951698-28958347_17:29140758-29147179 distance:188946
chr17:29137141-29137292	17	29137142	29137292	ENSG00000132589	protein_coding	ENST00000912298	28897702	239515.000000	contact 17:28891224-28902156_17:29140758-29147179 distance:247278
chr17:29137141-29137292	17	29137142	29137292	ENSG00000160602	protein_coding	ENST00000268766	28728788	408429.000000	contact 17:28722973-28728509_17:29129258-29140757 distance:409266;contact 17:28728510-28728988_17:29129258-29140757 distance:406258;contact 17:28722973-28728509_17:29140758-29147179 distance:418227;contact 17:28728510-28728988_17:29140758-29147179 distance:415219
chr17:29137141-29137292	17	29137142	29137292	ENSG00000160606	protein_coding	ENST00000292090	28726233	410984.000000	contact 17:28722973-28728509_17:29129258-29140757 distance:409266;contact 17:28728510-28728988_17:29129258-29140757 distance:406258;contact 17:28722973-28728509_17:29140758-29147179 distance:418227;contact 17:28728510-28728988_17:29140758-29147179 distance:415219
chr17:29137141-29137292	17	29137142	29137292	ENSG00000167525	protein_coding	ENST00000682792	28711888	425329.000000	contact 17:28712509-28719809_17:29129258-29140757 distance:418848;contact 17:28712509-28719809_17:29140758-29147179 distance:427809
chr17:29137141-29137292	17	29137142	29137292	ENSG00000167536	protein_coding	ENST00000394901	28903071	234146.000000	contact 17:28891224-28902156_17:29140758-29147179 distance:247278
chr17:29137141-29137292	17	29137142	29137292	ENSG00000198242	protein_coding	ENST00000422514	28719985	417232.000000	contact 17:28712509-28719809_17:29129258-29140757 distance:418848;contact 17:28719810-28721593_17:29129258-29140757 distance:414306;contact 17:28721594-28722972_17:29129258-29140757 distance:412724;contact 17:28712509-28719809_17:29140758-29147179 distance:427809;contact 17:28719810-28721593_17:29140758-29147179 distance:423267;contact 17:28721594-28722972_17:29140758-29147179 distance:421685
chr17:29138486-29138637	17	29138487	29138637	ENSG00000063015	protein_coding	ENST00000360295	29006145	132417.000000	contact 17:28951698-28958347_17:29129258-29140757 distance:179985;contact 17:29004905-29006556_17:29129258-29140757 distance:129277;contact 17:28951698-28958347_17:29140758-29147179 distance:188946;contact 17:29004905-29006556_17:29140758-29147179 distance:138238
chr17:29138486-29138637	17	29138487	29138637	ENSG00000076604	protein_coding	ENST00000262395	28744011	394551.000000	contact 17:28741718-28745829_17:29129258-29140757 distance:391234
chr17:29138486-29138637	17	29138487	29138637	ENSG00000108255	protein_coding	ENST00000225387	29246859	108297.000000	contact 17:29238550-29248699_17:29140758-29147179 distance:99656
chr17:29138486-29138637	17	29138487	29138637	ENSG00000108256	protein_coding	ENST00000225388	29294148	155586.000000	contact 17:29290354-29295790_17:29140758-29147179 distance:149104
chr17:29138486-29138637	17	29138487	29138637	ENSG00000109113	protein_coding	ENST00000959029	28717901	420661.000000	contact 17:28712509-28719809_17:29129258-29140757 distance:418848;contact 17:28719810-28721593_17:29129258-29140757 distance:414306;contact 17:28712509-28719809_17:29140758-29147179 distance:427809;contact 17:28719810-28721593_17:29140758-29147179 distance:423267
chr17:29138486-29138637	17	29138487	29138637	ENSG00000109118	protein_coding	ENST00000577226	28951307	187255.000000	contact 17:28951698-28958347_17:29129258-29140757 distance:179985;contact 17:28951698-28958347_17:29140758-29147179 distance:188946
chr17:29138486-29138637	17	29138487	29138637	ENSG00000132589	protein_coding	ENST00000912298	28897702	240860.000000	contact 17:28891224-28902156_17:29140758-29147179 distance:247278
chr17:29138486-29138637	17	29138487	29138637	ENSG00000160602	protein_coding	ENST00000268766	28728788	409774.000000	contact 17:28722973-28728509_17:29129258-29140757 distance:409266;contact 17:28728510-28728988_17:29129258-29140757 distance:406258;contact 17:28722973-28728509_17:29140758-29147179 distance:418227;contact 17:28728510-28728988_17:29140758-29147179 distance:415219
chr17:29138486-29138637	17	29138487	29138637	ENSG00000160606	protein_coding	ENST00000292090	28726233	412329.000000	contact 17:28722973-28728509_17:29129258-29140757 distance:409266;contact 17:28728510-28728988_17:29129258-29140757 distance:406258;contact 17:28722973-28728509_17:29140758-29147179 distance:418227;contact 17:28728510-28728988_17:29140758-29147179 distance:415219
chr17:29138486-29138637	17	29138487	29138637	ENSG00000167525	protein_coding	ENST00000682792	28711888	426674.000000	contact 17:28712509-28719809_17:29129258-29140757 distance:418848;contact 17:28712509-28719809_17:29140758-29147179 distance:427809
chr17:29138486-29138637	17	29138487	29138637	ENSG00000167536	protein_coding	ENST00000394901	28903071	235491.000000	contact 17:28891224-28902156_17:29140758-29147179 distance:247278
chr17:29138486-29138637	17	29138487	29138637	ENSG00000198242	protein_coding	ENST00000422514	28719985	418577.000000	contact 17:28712509-28719809_17:29129258-29140757 distance:418848;contact 17:28719810-28721593_17:29129258-29140757 distance:414306;contact 17:28721594-28722972_17:29129258-29140757 distance:412724;contact 17:28712509-28719809_17:29140758-29147179 distance:427809;contact 17:28719810-28721593_17:29140758-29147179 distance:423267;contact 17:28721594-28722972_17:29140758-29147179 distance:421685
chr17:29138681-29138832	17	29138682	29138832	ENSG00000063015	protein_coding	ENST00000360295	29006145	132612.000000	contact 17:28951698-28958347_17:29129258-29140757 distance:179985;contact 17:29004905-29006556_17:29129258-29140757 distance:129277;contact 17:28951698-28958347_17:29140758-29147179 distance:188946;contact 17:29004905-29006556_17:29140758-29147179 distance:138238
chr17:29138681-29138832	17	29138682	29138832	ENSG00000076604	protein_coding	ENST00000262395	28744011	394746.000000	contact 17:28741718-28745829_17:29129258-29140757 distance:391234
chr17:29138681-29138832	17	29138682	29138832	ENSG00000108255	protein_coding	ENST00000225387	29246859	108102.000000	contact 17:29238550-29248699_17:29140758-29147179 distance:99656
chr17:29138681-29138832	17	29138682	29138832	ENSG00000108256	protein_coding	ENST00000225388	29294148	155391.000000	contact 17:29290354-29295790_17:29140758-29147179 distance:149104
chr17:29138681-29138832	17	29138682	29138832	ENSG00000109113	protein_coding	ENST00000959029	28717901	420856.000000	contact 17:28712509-28719809_17:29129258-29140757 distance:418848;contact 17:28719810-28721593_17:29129258-29140757 distance:414306;contact 17:28712509-28719809_17:29140758-29147179 distance:427809;contact 17:28719810-28721593_17:29140758-29147179 distance:423267
chr17:29138681-29138832	17	29138682	29138832	ENSG00000109118	protein_coding	ENST00000577226	28951307	187450.000000	contact 17:28951698-28958347_17:29129258-29140757 distance:179985;contact 17:28951698-28958347_17:29140758-29147179 distance:188946
chr17:29138681-29138832	17	29138682	29138832	ENSG00000132589	protein_coding	ENST00000912298	28897702	241055.000000	contact 17:28891224-28902156_17:29140758-29147179 distance:247278
chr17:29138681-29138832	17	29138682	29138832	ENSG00000160602	protein_coding	ENST00000268766	28728788	409969.000000	contact 17:28722973-28728509_17:29129258-29140757 distance:409266;contact 17:28728510-28728988_17:29129258-29140757 distance:406258;contact 17:28722973-28728509_17:29140758-29147179 distance:418227;contact 17:28728510-28728988_17:29140758-29147179 distance:415219
chr17:29138681-29138832	17	29138682	29138832	ENSG00000160606	protein_coding	ENST00000292090	28726233	412524.000000	contact 17:28722973-28728509_17:29129258-29140757 distance:409266;contact 17:28728510-28728988_17:29129258-29140757 distance:406258;contact 17:28722973-28728509_17:29140758-29147179 distance:418227;contact 17:28728510-28728988_17:29140758-29147179 distance:415219
chr17:29138681-29138832	17	29138682	29138832	ENSG00000167525	protein_coding	ENST00000682792	28711888	426869.000000	contact 17:28712509-28719809_17:29129258-29140757 distance:418848;contact 17:28712509-28719809_17:29140758-29147179 distance:427809
chr17:29138681-29138832	17	29138682	29138832	ENSG00000167536	protein_coding	ENST00000394901	28903071	235686.000000	contact 17:28891224-28902156_17:29140758-29147179 distance:247278
chr17:29138681-29138832	17	29138682	29138832	ENSG00000198242	protein_coding	ENST00000422514	28719985	418772.000000	contact 17:28712509-28719809_17:29129258-29140757 distance:418848;contact 17:28719810-28721593_17:29129258-29140757 distance:414306;contact 17:28721594-28722972_17:29129258-29140757 distance:412724;contact 17:28712509-28719809_17:29140758-29147179 distance:427809;contact 17:28719810-28721593_17:29140758-29147179 distance:423267;contact 17:28721594-28722972_17:29140758-29147179 distance:421685
chr17:29139041-29139192	17	29139042	29139192	ENSG00000063015	protein_coding	ENST00000360295	29006145	132972.000000	contact 17:28951698-28958347_17:29129258-29140757 distance:179985;contact 17:29004905-29006556_17:29129258-29140757 distance:129277;contact 17:28951698-28958347_17:29140758-29147179 distance:188946;contact 17:29004905-29006556_17:29140758-29147179 distance:138238
chr17:29139041-29139192	17	29139042	29139192	ENSG00000076604	protein_coding	ENST00000262395	28744011	395106.000000	contact 17:28741718-28745829_17:29129258-29140757 distance:391234
chr17:29139041-29139192	17	29139042	29139192	ENSG00000108255	protein_coding	ENST00000225387	29246859	107742.000000	contact 17:29238550-29248699_17:29140758-29147179 distance:99656
chr17:29139041-29139192	17	29139042	29139192	ENSG00000108256	protein_coding	ENST00000225388	29294148	155031.000000	contact 17:29290354-29295790_17:29140758-29147179 distance:149104
chr17:29139041-29139192	17	29139042	29139192	ENSG00000109113	protein_coding	ENST00000959029	28717901	421216.000000	contact 17:28712509-28719809_17:29129258-29140757 distance:418848;contact 17:28719810-28721593_17:29129258-29140757 distance:414306;contact 17:28712509-28719809_17:29140758-29147179 distance:427809;contact 17:28719810-28721593_17:29140758-29147179 distance:423267
chr17:29139041-29139192	17	29139042	29139192	ENSG00000109118	protein_coding	ENST00000577226	28951307	187810.000000	contact 17:28951698-28958347_17:29129258-29140757 distance:179985;contact 17:28951698-28958347_17:29140758-29147179 distance:188946
chr17:29139041-29139192	17	29139042	29139192	ENSG00000132589	protein_coding	ENST00000912298	28897702	241415.000000	contact 17:28891224-28902156_17:29140758-29147179 distance:247278
chr17:29139041-29139192	17	29139042	29139192	ENSG00000160602	protein_coding	ENST00000268766	28728788	410329.000000	contact 17:28722973-28728509_17:29129258-29140757 distance:409266;contact 17:28728510-28728988_17:29129258-29140757 distance:406258;contact 17:28722973-28728509_17:29140758-29147179 distance:418227;contact 17:28728510-28728988_17:29140758-29147179 distance:415219
chr17:29139041-29139192	17	29139042	29139192	ENSG00000160606	protein_coding	ENST00000292090	28726233	412884.000000	contact 17:28722973-28728509_17:29129258-29140757 distance:409266;contact 17:28728510-28728988_17:29129258-29140757 distance:406258;contact 17:28722973-28728509_17:29140758-29147179 distance:418227;contact 17:28728510-28728988_17:29140758-29147179 distance:415219
chr17:29139041-29139192	17	29139042	29139192	ENSG00000167525	protein_coding	ENST00000682792	28711888	427229.000000	contact 17:28712509-28719809_17:29129258-29140757 distance:418848;contact 17:28712509-28719809_17:29140758-29147179 distance:427809
chr17:29139041-29139192	17	29139042	29139192	ENSG00000167536	protein_coding	ENST00000394901	28903071	236046.000000	contact 17:28891224-28902156_17:29140758-29147179 distance:247278
chr17:29139041-29139192	17	29139042	29139192	ENSG00000198242	protein_coding	ENST00000422514	28719985	419132.000000	contact 17:28712509-28719809_17:29129258-29140757 distance:418848;contact 17:28719810-28721593_17:29129258-29140757 distance:414306;contact 17:28721594-28722972_17:29129258-29140757 distance:412724;contact 17:28712509-28719809_17:29140758-29147179 distance:427809;contact 17:28719810-28721593_17:29140758-29147179 distance:423267;contact 17:28721594-28722972_17:29140758-29147179 distance:421685
chr17:29139541-29139692	17	29139542	29139692	ENSG00000063015	protein_coding	ENST00000360295	29006145	133472.000000	contact 17:28951698-28958347_17:29129258-29140757 distance:179985;contact 17:29004905-29006556_17:29129258-29140757 distance:129277;contact 17:28951698-28958347_17:29140758-29147179 distance:188946;contact 17:29004905-29006556_17:29140758-29147179 distance:138238
chr17:29139541-29139692	17	29139542	29139692	ENSG00000076604	protein_coding	ENST00000262395	28744011	395606.000000	contact 17:28741718-28745829_17:29129258-29140757 distance:391234
chr17:29139541-29139692	17	29139542	29139692	ENSG00000108255	protein_coding	ENST00000225387	29246859	107242.000000	contact 17:29238550-29248699_17:29140758-29147179 distance:99656
chr17:29139541-29139692	17	29139542	29139692	ENSG00000108256	protein_coding	ENST00000225388	29294148	154531.000000	contact 17:29290354-29295790_17:29140758-29147179 distance:149104
chr17:29139541-29139692	17	29139542	29139692	ENSG00000109113	protein_coding	ENST00000959029	28717901	421716.000000	contact 17:28712509-28719809_17:29129258-29140757 distance:418848;contact 17:28719810-28721593_17:29129258-29140757 distance:414306;contact 17:28712509-28719809_17:29140758-29147179 distance:427809;contact 17:28719810-28721593_17:29140758-29147179 distance:423267
chr17:29139541-29139692	17	29139542	29139692	ENSG00000109118	protein_coding	ENST00000577226	28951307	188310.000000	contact 17:28951698-28958347_17:29129258-29140757 distance:179985;contact 17:28951698-28958347_17:29140758-29147179 distance:188946
chr17:29139541-29139692	17	29139542	29139692	ENSG00000132589	protein_coding	ENST00000912298	28897702	241915.000000	contact 17:28891224-28902156_17:29140758-29147179 distance:247278
chr17:29139541-29139692	17	29139542	29139692	ENSG00000160602	protein_coding	ENST00000268766	28728788	410829.000000	contact 17:28722973-28728509_17:29129258-29140757 distance:409266;contact 17:28728510-28728988_17:29129258-29140757 distance:406258;contact 17:28722973-28728509_17:29140758-29147179 distance:418227;contact 17:28728510-28728988_17:29140758-29147179 distance:415219
chr17:29139541-29139692	17	29139542	29139692	ENSG00000160606	protein_coding	ENST00000292090	28726233	413384.000000	contact 17:28722973-28728509_17:29129258-29140757 distance:409266;contact 17:28728510-28728988_17:29129258-29140757 distance:406258;contact 17:28722973-28728509_17:29140758-29147179 distance:418227;contact 17:28728510-28728988_17:29140758-29147179 distance:415219
chr17:29139541-29139692	17	29139542	29139692	ENSG00000167525	protein_coding	ENST00000682792	28711888	427729.000000	contact 17:28712509-28719809_17:29129258-29140757 distance:418848;contact 17:28712509-28719809_17:29140758-29147179 distance:427809
chr17:29139541-29139692	17	29139542	29139692	ENSG00000167536	protein_coding	ENST00000394901	28903071	236546.000000	contact 17:28891224-28902156_17:29140758-29147179 distance:247278
chr17:29139541-29139692	17	29139542	29139692	ENSG00000198242	protein_coding	ENST00000422514	28719985	419632.000000	contact 17:28712509-28719809_17:29129258-29140757 distance:418848;contact 17:28719810-28721593_17:29129258-29140757 distance:414306;contact 17:28721594-28722972_17:29129258-29140757 distance:412724;contact 17:28712509-28719809_17:29140758-29147179 distance:427809;contact 17:28719810-28721593_17:29140758-29147179 distance:423267;contact 17:28721594-28722972_17:29140758-29147179 distance:421685
chr17:29139726-29139877	17	29139727	29139877	ENSG00000063015	protein_coding	ENST00000360295	29006145	133657.000000	contact 17:28951698-28958347_17:29129258-29140757 distance:179985;contact 17:29004905-29006556_17:29129258-29140757 distance:129277;contact 17:28951698-28958347_17:29140758-29147179 distance:188946;contact 17:29004905-29006556_17:29140758-29147179 distance:138238
chr17:29139726-29139877	17	29139727	29139877	ENSG00000076604	protein_coding	ENST00000262395	28744011	395791.000000	contact 17:28741718-28745829_17:29129258-29140757 distance:391234
chr17:29139726-29139877	17	29139727	29139877	ENSG00000108255	protein_coding	ENST00000225387	29246859	107057.000000	contact 17:29238550-29248699_17:29140758-29147179 distance:99656
chr17:29139726-29139877	17	29139727	29139877	ENSG00000108256	protein_coding	ENST00000225388	29294148	154346.000000	contact 17:29290354-29295790_17:29140758-29147179 distance:149104
chr17:29139726-29139877	17	29139727	29139877	ENSG00000109113	protein_coding	ENST00000959029	28717901	421901.000000	contact 17:28712509-28719809_17:29129258-29140757 distance:418848;contact 17:28719810-28721593_17:29129258-29140757 distance:414306;contact 17:28712509-28719809_17:29140758-29147179 distance:427809;contact 17:28719810-28721593_17:29140758-29147179 distance:423267
chr17:29139726-29139877	17	29139727	29139877	ENSG00000109118	protein_coding	ENST00000577226	28951307	188495.000000	contact 17:28951698-28958347_17:29129258-29140757 distance:179985;contact 17:28951698-28958347_17:29140758-29147179 distance:188946
chr17:29139726-29139877	17	29139727	29139877	ENSG00000132589	protein_coding	ENST00000912298	28897702	242100.000000	contact 17:28891224-28902156_17:29140758-29147179 distance:247278
chr17:29139726-29139877	17	29139727	29139877	ENSG00000160602	protein_coding	ENST00000268766	28728788	411014.000000	contact 17:28722973-28728509_17:29129258-29140757 distance:409266;contact 17:28728510-28728988_17:29129258-29140757 distance:406258;contact 17:28722973-28728509_17:29140758-29147179 distance:418227;contact 17:28728510-28728988_17:29140758-29147179 distance:415219
chr17:29139726-29139877	17	29139727	29139877	ENSG00000160606	protein_coding	ENST00000292090	28726233	413569.000000	contact 17:28722973-28728509_17:29129258-29140757 distance:409266;contact 17:28728510-28728988_17:29129258-29140757 distance:406258;contact 17:28722973-28728509_17:29140758-29147179 distance:418227;contact 17:28728510-28728988_17:29140758-29147179 distance:415219
chr17:29139726-29139877	17	29139727	29139877	ENSG00000167525	protein_coding	ENST00000682792	28711888	427914.000000	contact 17:28712509-28719809_17:29129258-29140757 distance:418848;contact 17:28712509-28719809_17:29140758-29147179 distance:427809
chr17:29139726-29139877	17	29139727	29139877	ENSG00000167536	protein_coding	ENST00000394901	28903071	236731.000000	contact 17:28891224-28902156_17:29140758-29147179 distance:247278
chr17:29139726-29139877	17	29139727	29139877	ENSG00000198242	protein_coding	ENST00000422514	28719985	419817.000000	contact 17:28712509-28719809_17:29129258-29140757 distance:418848;contact 17:28719810-28721593_17:29129258-29140757 distance:414306;contact 17:28721594-28722972_17:29129258-29140757 distance:412724;contact 17:28712509-28719809_17:29140758-29147179 distance:427809;contact 17:28719810-28721593_17:29140758-29147179 distance:423267;contact 17:28721594-28722972_17:29140758-29147179 distance:421685
chr17:29140606-29140757	17	29140607	29140757	ENSG00000063015	protein_coding	ENST00000360295	29006145	134537.000000	contact 17:28951698-28958347_17:29129258-29140757 distance:179985;contact 17:29004905-29006556_17:29129258-29140757 distance:129277;contact 17:28951698-28958347_17:29140758-29147179 distance:188946;contact 17:29004905-29006556_17:29140758-29147179 distance:138238
chr17:29140606-29140757	17	29140607	29140757	ENSG00000076604	protein_coding	ENST00000262395	28744011	396671.000000	contact 17:28741718-28745829_17:29129258-29140757 distance:391234
chr17:29140606-29140757	17	29140607	29140757	ENSG00000108255	protein_coding	ENST00000225387	29246859	106177.000000	contact 17:29238550-29248699_17:29140758-29147179 distance:99656
chr17:29140606-29140757	17	29140607	29140757	ENSG00000108256	protein_coding	ENST00000225388	29294148	153466.000000	contact 17:29290354-29295790_17:29140758-29147179 distance:149104
chr17:29140606-29140757	17	29140607	29140757	ENSG00000109113	protein_coding	ENST00000959029	28717901	422781.000000	contact 17:28712509-28719809_17:29129258-29140757 distance:418848;contact 17:28719810-28721593_17:29129258-29140757 distance:414306;contact 17:28712509-28719809_17:29140758-29147179 distance:427809;contact 17:28719810-28721593_17:29140758-29147179 distance:423267
chr17:29140606-29140757	17	29140607	29140757	ENSG00000109118	protein_coding	ENST00000577226	28951307	189375.000000	contact 17:28951698-28958347_17:29129258-29140757 distance:179985;contact 17:28951698-28958347_17:29140758-29147179 distance:188946
chr17:29140606-29140757	17	29140607	29140757	ENSG00000132589	protein_coding	ENST00000912298	28897702	242980.000000	contact 17:28891224-28902156_17:29140758-29147179 distance:247278
chr17:29140606-29140757	17	29140607	29140757	ENSG00000160602	protein_coding	ENST00000268766	28728788	411894.000000	contact 17:28722973-28728509_17:29129258-29140757 distance:409266;contact 17:28728510-28728988_17:29129258-29140757 distance:406258;contact 17:28722973-28728509_17:29140758-29147179 distance:418227;contact 17:28728510-28728988_17:29140758-29147179 distance:415219
chr17:29140606-29140757	17	29140607	29140757	ENSG00000160606	protein_coding	ENST00000292090	28726233	414449.000000	contact 17:28722973-28728509_17:29129258-29140757 distance:409266;contact 17:28728510-28728988_17:29129258-29140757 distance:406258;contact 17:28722973-28728509_17:29140758-29147179 distance:418227;contact 17:28728510-28728988_17:29140758-29147179 distance:415219
chr17:29140606-29140757	17	29140607	29140757	ENSG00000167525	protein_coding	ENST00000682792	28711888	428794.000000	contact 17:28712509-28719809_17:29129258-29140757 distance:418848;contact 17:28712509-28719809_17:29140758-29147179 distance:427809
chr17:29140606-29140757	17	29140607	29140757	ENSG00000167536	protein_coding	ENST00000394901	28903071	237611.000000	contact 17:28891224-28902156_17:29140758-29147179 distance:247278
chr17:29140606-29140757	17	29140607	29140757	ENSG00000198242	protein_coding	ENST00000422514	28719985	420697.000000	contact 17:28712509-28719809_17:29129258-29140757 distance:418848;contact 17:28719810-28721593_17:29129258-29140757 distance:414306;contact 17:28721594-28722972_17:29129258-29140757 distance:412724;contact 17:28712509-28719809_17:29140758-29147179 distance:427809;contact 17:28719810-28721593_17:29140758-29147179 distance:423267;contact 17:28721594-28722972_17:29140758-29147179 distance:421685
chr17:29141601-29141752	17	29141602	29141752	ENSG00000063015	protein_coding	ENST00000360295	29006145	135532.000000	contact 17:28951698-28958347_17:29129258-29140757 distance:179985;contact 17:29004905-29006556_17:29129258-29140757 distance:129277;contact 17:28951698-28958347_17:29140758-29147179 distance:188946;contact 17:29004905-29006556_17:29140758-29147179 distance:138238
chr17:29141601-29141752	17	29141602	29141752	ENSG00000076604	protein_coding	ENST00000262395	28744011	397666.000000	contact 17:28741718-28745829_17:29129258-29140757 distance:391234
chr17:29141601-29141752	17	29141602	29141752	ENSG00000108255	protein_coding	ENST00000225387	29246859	105182.000000	contact 17:29238550-29248699_17:29140758-29147179 distance:99656
chr17:29141601-29141752	17	29141602	29141752	ENSG00000108256	protein_coding	ENST00000225388	29294148	152471.000000	contact 17:29290354-29295790_17:29140758-29147179 distance:149104
chr17:29141601-29141752	17	29141602	29141752	ENSG00000109113	protein_coding	ENST00000959029	28717901	423776.000000	contact 17:28712509-28719809_17:29129258-29140757 distance:418848;contact 17:28719810-28721593_17:29129258-29140757 distance:414306;contact 17:28712509-28719809_17:29140758-29147179 distance:427809;contact 17:28719810-28721593_17:29140758-29147179 distance:423267
chr17:29141601-29141752	17	29141602	29141752	ENSG00000109118	protein_coding	ENST00000577226	28951307	190370.000000	contact 17:28951698-28958347_17:29129258-29140757 distance:179985;contact 17:28951698-28958347_17:29140758-29147179 distance:188946
chr17:29141601-29141752	17	29141602	29141752	ENSG00000132589	protein_coding	ENST00000912298	28897702	243975.000000	contact 17:28891224-28902156_17:29140758-29147179 distance:247278
chr17:29141601-29141752	17	29141602	29141752	ENSG00000160602	protein_coding	ENST00000268766	28728788	412889.000000	contact 17:28722973-28728509_17:29129258-29140757 distance:409266;contact 17:28728510-28728988_17:29129258-29140757 distance:406258;contact 17:28722973-28728509_17:29140758-29147179 distance:418227;contact 17:28728510-28728988_17:29140758-29147179 distance:415219
chr17:29141601-29141752	17	29141602	29141752	ENSG00000160606	protein_coding	ENST00000292090	28726233	415444.000000	contact 17:28722973-28728509_17:29129258-29140757 distance:409266;contact 17:28728510-28728988_17:29129258-29140757 distance:406258;contact 17:28722973-28728509_17:29140758-29147179 distance:418227;contact 17:28728510-28728988_17:29140758-29147179 distance:415219
chr17:29141601-29141752	17	29141602	29141752	ENSG00000167525	protein_coding	ENST00000682792	28711888	429789.000000	contact 17:28712509-28719809_17:29129258-29140757 distance:418848;contact 17:28712509-28719809_17:29140758-29147179 distance:427809
chr17:29141601-29141752	17	29141602	29141752	ENSG00000167536	protein_coding	ENST00000394901	28903071	238606.000000	contact 17:28891224-28902156_17:29140758-29147179 distance:247278
chr17:29141601-29141752	17	29141602	29141752	ENSG00000198242	protein_coding	ENST00000422514	28719985	421692.000000	contact 17:28712509-28719809_17:29129258-29140757 distance:418848;contact 17:28719810-28721593_17:29129258-29140757 distance:414306;contact 17:28721594-28722972_17:29129258-29140757 distance:412724;contact 17:28712509-28719809_17:29140758-29147179 distance:427809;contact 17:28719810-28721593_17:29140758-29147179 distance:423267;contact 17:28721594-28722972_17:29140758-29147179 distance:421685
chr17:29142461-29142612	17	29142462	29142612	ENSG00000063015	protein_coding	ENST00000360295	29006145	136392.000000	contact 17:28951698-28958347_17:29129258-29140757 distance:179985;contact 17:29004905-29006556_17:29129258-29140757 distance:129277;contact 17:28951698-28958347_17:29147180-29148105 distance:192620;contact 17:28951698-28958347_17:29140758-29147179 distance:188946;contact 17:29004905-29006556_17:29140758-29147179 distance:138238
chr17:29142461-29142612	17	29142462	29142612	ENSG00000076604	protein_coding	ENST00000262395	28744011	398526.000000	contact 17:28741718-28745829_17:29129258-29140757 distance:391234
chr17:29142461-29142612	17	29142462	29142612	ENSG00000108255	protein_coding	ENST00000225387	29246859	104322.000000	contact 17:29238550-29248699_17:29140758-29147179 distance:99656
chr17:29142461-29142612	17	29142462	29142612	ENSG00000108256	protein_coding	ENST00000225388	29294148	151611.000000	contact 17:29290354-29295790_17:29140758-29147179 distance:149104
chr17:29142461-29142612	17	29142462	29142612	ENSG00000109113	protein_coding	ENST00000959029	28717901	424636.000000	contact 17:28712509-28719809_17:29129258-29140757 distance:418848;contact 17:28719810-28721593_17:29129258-29140757 distance:414306;contact 17:28712509-28719809_17:29147180-29148105 distance:431483;contact 17:28719810-28721593_17:29147180-29148105 distance:426941;contact 17:28712509-28719809_17:29140758-29147179 distance:427809;contact 17:28719810-28721593_17:29140758-29147179 distance:423267
chr17:29142461-29142612	17	29142462	29142612	ENSG00000109118	protein_coding	ENST00000577226	28951307	191230.000000	contact 17:28951698-28958347_17:29129258-29140757 distance:179985;contact 17:28951698-28958347_17:29147180-29148105 distance:192620;contact 17:28951698-28958347_17:29140758-29147179 distance:188946
chr17:29142461-29142612	17	29142462	29142612	ENSG00000132589	protein_coding	ENST00000912298	28897702	244835.000000	contact 17:28891224-28902156_17:29140758-29147179 distance:247278
chr17:29142461-29142612	17	29142462	29142612	ENSG00000160602	protein_coding	ENST00000268766	28728788	413749.000000	contact 17:28722973-28728509_17:29129258-29140757 distance:409266;contact 17:28728510-28728988_17:29129258-29140757 distance:406258;contact 17:28722973-28728509_17:29147180-29148105 distance:421901;contact 17:28728510-28728988_17:29147180-29148105 distance:418893;contact 17:28722973-28728509_17:29140758-29147179 distance:418227;contact 17:28728510-28728988_17:29140758-29147179 distance:415219
chr17:29142461-29142612	17	29142462	29142612	ENSG00000160606	protein_coding	ENST00000292090	28726233	416304.000000	contact 17:28722973-28728509_17:29129258-29140757 distance:409266;contact 17:28728510-28728988_17:29129258-29140757 distance:406258;contact 17:28722973-28728509_17:29147180-29148105 distance:421901;contact 17:28728510-28728988_17:29147180-29148105 distance:418893;contact 17:28722973-28728509_17:29140758-29147179 distance:418227;contact 17:28728510-28728988_17:29140758-29147179 distance:415219
chr17:29142461-29142612	17	29142462	29142612	ENSG00000167525	protein_coding	ENST00000682792	28711888	430649.000000	contact 17:28712509-28719809_17:29129258-29140757 distance:418848;contact 17:28712509-28719809_17:29147180-29148105 distance:431483;contact 17:28712509-28719809_17:29140758-29147179 distance:427809
chr17:29142461-29142612	17	29142462	29142612	ENSG00000167536	protein_coding	ENST00000394901	28903071	239466.000000	contact 17:28891224-28902156_17:29140758-29147179 distance:247278
chr17:29142461-29142612	17	29142462	29142612	ENSG00000198242	protein_coding	ENST00000422514	28719985	422552.000000	contact 17:28712509-28719809_17:29129258-29140757 distance:418848;contact 17:28719810-28721593_17:29129258-29140757 distance:414306;contact 17:28721594-28722972_17:29129258-29140757 distance:412724;contact 17:28712509-28719809_17:29147180-29148105 distance:431483;contact 17:28719810-28721593_17:29147180-29148105 distance:426941;contact 17:28721594-28722972_17:29147180-29148105 distance:425359;contact 17:28712509-28719809_17:29140758-29147179 distance:427809;contact 17:28719810-28721593_17:29140758-29147179 distance:423267;contact 17:28721594-28722972_17:29140758-29147179 distance:421685
chr17:29142621-29142772	17	29142622	29142772	ENSG00000063015	protein_coding	ENST00000360295	29006145	136552.000000	contact 17:28951698-28958347_17:29129258-29140757 distance:179985;contact 17:29004905-29006556_17:29129258-29140757 distance:129277;contact 17:28951698-28958347_17:29147180-29148105 distance:192620;contact 17:28951698-28958347_17:29140758-29147179 distance:188946;contact 17:29004905-29006556_17:29140758-29147179 distance:138238
chr17:29142621-29142772	17	29142622	29142772	ENSG00000076604	protein_coding	ENST00000262395	28744011	398686.000000	contact 17:28741718-28745829_17:29129258-29140757 distance:391234
chr17:29142621-29142772	17	29142622	29142772	ENSG00000108255	protein_coding	ENST00000225387	29246859	104162.000000	contact 17:29238550-29248699_17:29140758-29147179 distance:99656
chr17:29142621-29142772	17	29142622	29142772	ENSG00000108256	protein_coding	ENST00000225388	29294148	151451.000000	contact 17:29290354-29295790_17:29140758-29147179 distance:149104
chr17:29142621-29142772	17	29142622	29142772	ENSG00000109113	protein_coding	ENST00000959029	28717901	424796.000000	contact 17:28712509-28719809_17:29129258-29140757 distance:418848;contact 17:28719810-28721593_17:29129258-29140757 distance:414306;contact 17:28712509-28719809_17:29147180-29148105 distance:431483;contact 17:28719810-28721593_17:29147180-29148105 distance:426941;contact 17:28712509-28719809_17:29140758-29147179 distance:427809;contact 17:28719810-28721593_17:29140758-29147179 distance:423267
chr17:29142621-29142772	17	29142622	29142772	ENSG00000109118	protein_coding	ENST00000577226	28951307	191390.000000	contact 17:28951698-28958347_17:29129258-29140757 distance:179985;contact 17:28951698-28958347_17:29147180-29148105 distance:192620;contact 17:28951698-28958347_17:29140758-29147179 distance:188946
chr17:29142621-29142772	17	29142622	29142772	ENSG00000132589	protein_coding	ENST00000912298	28897702	244995.000000	contact 17:28891224-28902156_17:29140758-29147179 distance:247278
chr17:29142621-29142772	17	29142622	29142772	ENSG00000160602	protein_coding	ENST00000268766	28728788	413909.000000	contact 17:28722973-28728509_17:29129258-29140757 distance:409266;contact 17:28728510-28728988_17:29129258-29140757 distance:406258;contact 17:28722973-28728509_17:29147180-29148105 distance:421901;contact 17:28728510-28728988_17:29147180-29148105 distance:418893;contact 17:28722973-28728509_17:29140758-29147179 distance:418227;contact 17:28728510-28728988_17:29140758-29147179 distance:415219
chr17:29142621-29142772	17	29142622	29142772	ENSG00000160606	protein_coding	ENST00000292090	28726233	416464.000000	contact 17:28722973-28728509_17:29129258-29140757 distance:409266;contact 17:28728510-28728988_17:29129258-29140757 distance:406258;contact 17:28722973-28728509_17:29147180-29148105 distance:421901;contact 17:28728510-28728988_17:29147180-29148105 distance:418893;contact 17:28722973-28728509_17:29140758-29147179 distance:418227;contact 17:28728510-28728988_17:29140758-29147179 distance:415219
chr17:29142621-29142772	17	29142622	29142772	ENSG00000167525	protein_coding	ENST00000682792	28711888	430809.000000	contact 17:28712509-28719809_17:29129258-29140757 distance:418848;contact 17:28712509-28719809_17:29147180-29148105 distance:431483;contact 17:28712509-28719809_17:29140758-29147179 distance:427809
chr17:29142621-29142772	17	29142622	29142772	ENSG00000167536	protein_coding	ENST00000394901	28903071	239626.000000	contact 17:28891224-28902156_17:29140758-29147179 distance:247278
chr17:29142621-29142772	17	29142622	29142772	ENSG00000198242	protein_coding	ENST00000422514	28719985	422712.000000	contact 17:28712509-28719809_17:29129258-29140757 distance:418848;contact 17:28719810-28721593_17:29129258-29140757 distance:414306;contact 17:28721594-28722972_17:29129258-29140757 distance:412724;contact 17:28712509-28719809_17:29147180-29148105 distance:431483;contact 17:28719810-28721593_17:29147180-29148105 distance:426941;contact 17:28721594-28722972_17:29147180-29148105 distance:425359;contact 17:28712509-28719809_17:29140758-29147179 distance:427809;contact 17:28719810-28721593_17:29140758-29147179 distance:423267;contact 17:28721594-28722972_17:29140758-29147179 distance:421685
chr17:29143981-29144132	17	29143982	29144132	ENSG00000063015	protein_coding	ENST00000360295	29006145	137912.000000	contact 17:28951698-28958347_17:29129258-29140757 distance:179985;contact 17:29004905-29006556_17:29129258-29140757 distance:129277;contact 17:28951698-28958347_17:29148106-29152507 distance:195284;contact 17:29004905-29006556_17:29148106-29152507 distance:144576;contact 17:28951698-28958347_17:29147180-29148105 distance:192620;contact 17:28951698-28958347_17:29140758-29147179 distance:188946;contact 17:29004905-29006556_17:29140758-29147179 distance:138238
chr17:29143981-29144132	17	29143982	29144132	ENSG00000076604	protein_coding	ENST00000262395	28744011	400046.000000	contact 17:28741718-28745829_17:29129258-29140757 distance:391234
chr17:29143981-29144132	17	29143982	29144132	ENSG00000108255	protein_coding	ENST00000225387	29246859	102802.000000	contact 17:29238550-29248699_17:29148106-29152507 distance:93318;contact 17:29238550-29248699_17:29140758-29147179 distance:99656
chr17:29143981-29144132	17	29143982	29144132	ENSG00000108256	protein_coding	ENST00000225388	29294148	150091.000000	contact 17:29290354-29295790_17:29148106-29152507 distance:142766;contact 17:29290354-29295790_17:29140758-29147179 distance:149104
chr17:29143981-29144132	17	29143982	29144132	ENSG00000109113	protein_coding	ENST00000959029	28717901	426156.000000	contact 17:28712509-28719809_17:29129258-29140757 distance:418848;contact 17:28719810-28721593_17:29129258-29140757 distance:414306;contact 17:28712509-28719809_17:29148106-29152507 distance:434147;contact 17:28719810-28721593_17:29148106-29152507 distance:429605;contact 17:28712509-28719809_17:29147180-29148105 distance:431483;contact 17:28719810-28721593_17:29147180-29148105 distance:426941;contact 17:28712509-28719809_17:29140758-29147179 distance:427809;contact 17:28719810-28721593_17:29140758-29147179 distance:423267
chr17:29143981-29144132	17	29143982	29144132	ENSG00000109118	protein_coding	ENST00000577226	28951307	192750.000000	contact 17:28951698-28958347_17:29129258-29140757 distance:179985;contact 17:28951698-28958347_17:29148106-29152507 distance:195284;contact 17:28951698-28958347_17:29147180-29148105 distance:192620;contact 17:28951698-28958347_17:29140758-29147179 distance:188946
chr17:29143981-29144132	17	29143982	29144132	ENSG00000132589	protein_coding	ENST00000912298	28897702	246355.000000	contact 17:28891224-28902156_17:29140758-29147179 distance:247278
chr17:29143981-29144132	17	29143982	29144132	ENSG00000160602	protein_coding	ENST00000268766	28728788	415269.000000	contact 17:28722973-28728509_17:29129258-29140757 distance:409266;contact 17:28728510-28728988_17:29129258-29140757 distance:406258;contact 17:28722973-28728509_17:29148106-29152507 distance:424565;contact 17:28722973-28728509_17:29147180-29148105 distance:421901;contact 17:28728510-28728988_17:29147180-29148105 distance:418893;contact 17:28722973-28728509_17:29140758-29147179 distance:418227;contact 17:28728510-28728988_17:29140758-29147179 distance:415219
chr17:29143981-29144132	17	29143982	29144132	ENSG00000160606	protein_coding	ENST00000292090	28726233	417824.000000	contact 17:28722973-28728509_17:29129258-29140757 distance:409266;contact 17:28728510-28728988_17:29129258-29140757 distance:406258;contact 17:28722973-28728509_17:29148106-29152507 distance:424565;contact 17:28722973-28728509_17:29147180-29148105 distance:421901;contact 17:28728510-28728988_17:29147180-29148105 distance:418893;contact 17:28722973-28728509_17:29140758-29147179 distance:418227;contact 17:28728510-28728988_17:29140758-29147179 distance:415219
chr17:29143981-29144132	17	29143982	29144132	ENSG00000167525	protein_coding	ENST00000682792	28711888	432169.000000	contact 17:28712509-28719809_17:29129258-29140757 distance:418848;contact 17:28712509-28719809_17:29148106-29152507 distance:434147;contact 17:28712509-28719809_17:29147180-29148105 distance:431483;contact 17:28712509-28719809_17:29140758-29147179 distance:427809
chr17:29143981-29144132	17	29143982	29144132	ENSG00000167536	protein_coding	ENST00000394901	28903071	240986.000000	contact 17:28891224-28902156_17:29140758-29147179 distance:247278
chr17:29143981-29144132	17	29143982	29144132	ENSG00000167543	protein_coding	ENST00000905153	29568576	424519.000000	contact 17:29562986-29567861_17:29148106-29152507 distance:415117
chr17:29143981-29144132	17	29143982	29144132	ENSG00000168792	protein_coding	ENST00000307201	29567037	422980.000000	contact 17:29562986-29567861_17:29148106-29152507 distance:415117
chr17:29143981-29144132	17	29143982	29144132	ENSG00000196535	protein_coding	ENST00000927983	29180453	36396.000000	contact 17:29175759-29182405_17:29148106-29152507 distance:28776
chr17:29143981-29144132	17	29143982	29144132	ENSG00000198242	protein_coding	ENST00000422514	28719985	424072.000000	contact 17:28712509-28719809_17:29129258-29140757 distance:418848;contact 17:28719810-28721593_17:29129258-29140757 distance:414306;contact 17:28721594-28722972_17:29129258-29140757 distance:412724;contact 17:28712509-28719809_17:29148106-29152507 distance:434147;contact 17:28719810-28721593_17:29148106-29152507 distance:429605;contact 17:28721594-28722972_17:29148106-29152507 distance:428023;contact 17:28712509-28719809_17:29147180-29148105 distance:431483;contact 17:28719810-28721593_17:29147180-29148105 distance:426941;contact 17:28721594-28722972_17:29147180-29148105 distance:425359;contact 17:28712509-28719809_17:29140758-29147179 distance:427809;contact 17:28719810-28721593_17:29140758-29147179 distance:423267;contact 17:28721594-28722972_17:29140758-29147179 distance:421685
chr17:29145461-29145612	17	29145462	29145612	ENSG00000063015	protein_coding	ENST00000360295	29006145	139392.000000	contact 17:28951698-28958347_17:29129258-29140757 distance:179985;contact 17:29004905-29006556_17:29129258-29140757 distance:129277;contact 17:28951698-28958347_17:29148106-29152507 distance:195284;contact 17:29004905-29006556_17:29148106-29152507 distance:144576;contact 17:28951698-28958347_17:29147180-29148105 distance:192620;contact 17:28951698-28958347_17:29140758-29147179 distance:188946;contact 17:29004905-29006556_17:29140758-29147179 distance:138238
chr17:29145461-29145612	17	29145462	29145612	ENSG00000076604	protein_coding	ENST00000262395	28744011	401526.000000	contact 17:28741718-28745829_17:29129258-29140757 distance:391234
chr17:29145461-29145612	17	29145462	29145612	ENSG00000108255	protein_coding	ENST00000225387	29246859	101322.000000	contact 17:29238550-29248699_17:29148106-29152507 distance:93318;contact 17:29238550-29248699_17:29140758-29147179 distance:99656
chr17:29145461-29145612	17	29145462	29145612	ENSG00000108256	protein_coding	ENST00000225388	29294148	148611.000000	contact 17:29290354-29295790_17:29148106-29152507 distance:142766;contact 17:29290354-29295790_17:29140758-29147179 distance:149104
chr17:29145461-29145612	17	29145462	29145612	ENSG00000109113	protein_coding	ENST00000959029	28717901	427636.000000	contact 17:28712509-28719809_17:29129258-29140757 distance:418848;contact 17:28719810-28721593_17:29129258-29140757 distance:414306;contact 17:28712509-28719809_17:29148106-29152507 distance:434147;contact 17:28719810-28721593_17:29148106-29152507 distance:429605;contact 17:28712509-28719809_17:29147180-29148105 distance:431483;contact 17:28719810-28721593_17:29147180-29148105 distance:426941;contact 17:28712509-28719809_17:29140758-29147179 distance:427809;contact 17:28719810-28721593_17:29140758-29147179 distance:423267
chr17:29145461-29145612	17	29145462	29145612	ENSG00000109118	protein_coding	ENST00000577226	28951307	194230.000000	contact 17:28951698-28958347_17:29129258-29140757 distance:179985;contact 17:28951698-28958347_17:29148106-29152507 distance:195284;contact 17:28951698-28958347_17:29147180-29148105 distance:192620;contact 17:28951698-28958347_17:29140758-29147179 distance:188946
chr17:29145461-29145612	17	29145462	29145612	ENSG00000132589	protein_coding	ENST00000912298	28897702	247835.000000	contact 17:28891224-28902156_17:29140758-29147179 distance:247278
chr17:29145461-29145612	17	29145462	29145612	ENSG00000160602	protein_coding	ENST00000268766	28728788	416749.000000	contact 17:28722973-28728509_17:29129258-29140757 distance:409266;contact 17:28728510-28728988_17:29129258-29140757 distance:406258;contact 17:28722973-28728509_17:29148106-29152507 distance:424565;contact 17:28722973-28728509_17:29147180-29148105 distance:421901;contact 17:28728510-28728988_17:29147180-29148105 distance:418893;contact 17:28722973-28728509_17:29140758-29147179 distance:418227;contact 17:28728510-28728988_17:29140758-29147179 distance:415219
chr17:29145461-29145612	17	29145462	29145612	ENSG00000160606	protein_coding	ENST00000292090	28726233	419304.000000	contact 17:28722973-28728509_17:29129258-29140757 distance:409266;contact 17:28728510-28728988_17:29129258-29140757 distance:406258;contact 17:28722973-28728509_17:29148106-29152507 distance:424565;contact 17:28722973-28728509_17:29147180-29148105 distance:421901;contact 17:28728510-28728988_17:29147180-29148105 distance:418893;contact 17:28722973-28728509_17:29140758-29147179 distance:418227;contact 17:28728510-28728988_17:29140758-29147179 distance:415219
chr17:29145461-29145612	17	29145462	29145612	ENSG00000167525	protein_coding	ENST00000682792	28711888	433649.000000	contact 17:28712509-28719809_17:29129258-29140757 distance:418848;contact 17:28712509-28719809_17:29148106-29152507 distance:434147;contact 17:28712509-28719809_17:29147180-29148105 distance:431483;contact 17:28712509-28719809_17:29140758-29147179 distance:427809
chr17:29145461-29145612	17	29145462	29145612	ENSG00000167536	protein_coding	ENST00000394901	28903071	242466.000000	contact 17:28891224-28902156_17:29140758-29147179 distance:247278
chr17:29145461-29145612	17	29145462	29145612	ENSG00000167543	protein_coding	ENST00000905153	29568576	423039.000000	contact 17:29562986-29567861_17:29148106-29152507 distance:415117
chr17:29145461-29145612	17	29145462	29145612	ENSG00000168792	protein_coding	ENST00000307201	29567037	421500.000000	contact 17:29562986-29567861_17:29148106-29152507 distance:415117
chr17:29145461-29145612	17	29145462	29145612	ENSG00000196535	protein_coding	ENST00000927983	29180453	34916.000000	contact 17:29175759-29182405_17:29148106-29152507 distance:28776
chr17:29145461-29145612	17	29145462	29145612	ENSG00000198242	protein_coding	ENST00000422514	28719985	425552.000000	contact 17:28712509-28719809_17:29129258-29140757 distance:418848;contact 17:28719810-28721593_17:29129258-29140757 distance:414306;contact 17:28721594-28722972_17:29129258-29140757 distance:412724;contact 17:28712509-28719809_17:29148106-29152507 distance:434147;contact 17:28719810-28721593_17:29148106-29152507 distance:429605;contact 17:28721594-28722972_17:29148106-29152507 distance:428023;contact 17:28712509-28719809_17:29147180-29148105 distance:431483;contact 17:28719810-28721593_17:29147180-29148105 distance:426941;contact 17:28721594-28722972_17:29147180-29148105 distance:425359;contact 17:28712509-28719809_17:29140758-29147179 distance:427809;contact 17:28719810-28721593_17:29140758-29147179 distance:423267;contact 17:28721594-28722972_17:29140758-29147179 distance:421685
chr17:29146481-29146632	17	29146482	29146632	ENSG00000063015	protein_coding	ENST00000360295	29006145	140412.000000	contact 17:28951698-28958347_17:29140758-29147179 distance:188946;contact 17:29004905-29006556_17:29140758-29147179 distance:138238;contact 17:28951698-28958347_17:29148106-29152507 distance:195284;contact 17:29004905-29006556_17:29148106-29152507 distance:144576;contact 17:28951698-28958347_17:29147180-29148105 distance:192620
chr17:29146481-29146632	17	29146482	29146632	ENSG00000108255	protein_coding	ENST00000225387	29246859	100302.000000	contact 17:29238550-29248699_17:29140758-29147179 distance:99656;contact 17:29238550-29248699_17:29148106-29152507 distance:93318
chr17:29146481-29146632	17	29146482	29146632	ENSG00000108256	protein_coding	ENST00000225388	29294148	147591.000000	contact 17:29290354-29295790_17:29140758-29147179 distance:149104;contact 17:29290354-29295790_17:29148106-29152507 distance:142766
chr17:29146481-29146632	17	29146482	29146632	ENSG00000109113	protein_coding	ENST00000959029	28717901	428656.000000	contact 17:28712509-28719809_17:29140758-29147179 distance:427809;contact 17:28719810-28721593_17:29140758-29147179 distance:423267;contact 17:28712509-28719809_17:29148106-29152507 distance:434147;contact 17:28719810-28721593_17:29148106-29152507 distance:429605;contact 17:28712509-28719809_17:29147180-29148105 distance:431483;contact 17:28719810-28721593_17:29147180-29148105 distance:426941
chr17:29146481-29146632	17	29146482	29146632	ENSG00000109118	protein_coding	ENST00000577226	28951307	195250.000000	contact 17:28951698-28958347_17:29140758-29147179 distance:188946;contact 17:28951698-28958347_17:29148106-29152507 distance:195284;contact 17:28951698-28958347_17:29147180-29148105 distance:192620
chr17:29146481-29146632	17	29146482	29146632	ENSG00000132589	protein_coding	ENST00000912298	28897702	248855.000000	contact 17:28891224-28902156_17:29140758-29147179 distance:247278
chr17:29146481-29146632	17	29146482	29146632	ENSG00000160602	protein_coding	ENST00000268766	28728788	417769.000000	contact 17:28722973-28728509_17:29140758-29147179 distance:418227;contact 17:28728510-28728988_17:29140758-29147179 distance:415219;contact 17:28722973-28728509_17:29148106-29152507 distance:424565;contact 17:28722973-28728509_17:29147180-29148105 distance:421901;contact 17:28728510-28728988_17:29147180-29148105 distance:418893
chr17:29146481-29146632	17	29146482	29146632	ENSG00000160606	protein_coding	ENST00000292090	28726233	420324.000000	contact 17:28722973-28728509_17:29140758-29147179 distance:418227;contact 17:28728510-28728988_17:29140758-29147179 distance:415219;contact 17:28722973-28728509_17:29148106-29152507 distance:424565;contact 17:28722973-28728509_17:29147180-29148105 distance:421901;contact 17:28728510-28728988_17:29147180-29148105 distance:418893
chr17:29146481-29146632	17	29146482	29146632	ENSG00000167525	protein_coding	ENST00000682792	28711888	434669.000000	contact 17:28712509-28719809_17:29140758-29147179 distance:427809;contact 17:28712509-28719809_17:29148106-29152507 distance:434147;contact 17:28712509-28719809_17:29147180-29148105 distance:431483
chr17:29146481-29146632	17	29146482	29146632	ENSG00000167536	protein_coding	ENST00000394901	28903071	243486.000000	contact 17:28891224-28902156_17:29140758-29147179 distance:247278
chr17:29146481-29146632	17	29146482	29146632	ENSG00000167543	protein_coding	ENST00000905153	29568576	422019.000000	contact 17:29562986-29567861_17:29148106-29152507 distance:415117
chr17:29146481-29146632	17	29146482	29146632	ENSG00000168792	protein_coding	ENST00000307201	29567037	420480.000000	contact 17:29562986-29567861_17:29148106-29152507 distance:415117
chr17:29146481-29146632	17	29146482	29146632	ENSG00000196535	protein_coding	ENST00000927983	29180453	33896.000000	contact 17:29175759-29182405_17:29148106-29152507 distance:28776
chr17:29146481-29146632	17	29146482	29146632	ENSG00000198242	protein_coding	ENST00000422514	28719985	426572.000000	contact 17:28712509-28719809_17:29140758-29147179 distance:427809;contact 17:28719810-28721593_17:29140758-29147179 distance:423267;contact 17:28721594-28722972_17:29140758-29147179 distance:421685;contact 17:28712509-28719809_17:29148106-29152507 distance:434147;contact 17:28719810-28721593_17:29148106-29152507 distance:429605;contact 17:28721594-28722972_17:29148106-29152507 distance:428023;contact 17:28712509-28719809_17:29147180-29148105 distance:431483;contact 17:28719810-28721593_17:29147180-29148105 distance:426941;contact 17:28721594-28722972_17:29147180-29148105 distance:425359
chr17:29148326-29148477	17	29148327	29148477	ENSG00000063015	protein_coding	ENST00000360295	29006145	142257.000000	contact 17:28951698-28958347_17:29140758-29147179 distance:188946;contact 17:29004905-29006556_17:29140758-29147179 distance:138238;contact 17:28951698-28958347_17:29152508-29158377 distance:200420;contact 17:28951698-28958347_17:29148106-29152507 distance:195284;contact 17:29004905-29006556_17:29148106-29152507 distance:144576;contact 17:28951698-28958347_17:29147180-29148105 distance:192620
chr17:29148326-29148477	17	29148327	29148477	ENSG00000108255	protein_coding	ENST00000225387	29246859	98457.000000	contact 17:29238550-29248699_17:29140758-29147179 distance:99656;contact 17:29238550-29248699_17:29152508-29158377 distance:88182;contact 17:29238550-29248699_17:29148106-29152507 distance:93318
chr17:29148326-29148477	17	29148327	29148477	ENSG00000108256	protein_coding	ENST00000225388	29294148	145746.000000	contact 17:29290354-29295790_17:29140758-29147179 distance:149104;contact 17:29290354-29295790_17:29148106-29152507 distance:142766
chr17:29148326-29148477	17	29148327	29148477	ENSG00000109113	protein_coding	ENST00000959029	28717901	430501.000000	contact 17:28712509-28719809_17:29140758-29147179 distance:427809;contact 17:28719810-28721593_17:29140758-29147179 distance:423267;contact 17:28719810-28721593_17:29152508-29158377 distance:434741;contact 17:28712509-28719809_17:29148106-29152507 distance:434147;contact 17:28719810-28721593_17:29148106-29152507 distance:429605;contact 17:28712509-28719809_17:29147180-29148105 distance:431483;contact 17:28719810-28721593_17:29147180-29148105 distance:426941
chr17:29148326-29148477	17	29148327	29148477	ENSG00000109118	protein_coding	ENST00000577226	28951307	197095.000000	contact 17:28951698-28958347_17:29140758-29147179 distance:188946;contact 17:28951698-28958347_17:29152508-29158377 distance:200420;contact 17:28951698-28958347_17:29148106-29152507 distance:195284;contact 17:28951698-28958347_17:29147180-29148105 distance:192620
chr17:29148326-29148477	17	29148327	29148477	ENSG00000132589	protein_coding	ENST00000912298	28897702	250700.000000	contact 17:28891224-28902156_17:29140758-29147179 distance:247278
chr17:29148326-29148477	17	29148327	29148477	ENSG00000160602	protein_coding	ENST00000268766	28728788	419614.000000	contact 17:28722973-28728509_17:29140758-29147179 distance:418227;contact 17:28728510-28728988_17:29140758-29147179 distance:415219;contact 17:28722973-28728509_17:29148106-29152507 distance:424565;contact 17:28722973-28728509_17:29147180-29148105 distance:421901;contact 17:28728510-28728988_17:29147180-29148105 distance:418893
chr17:29148326-29148477	17	29148327	29148477	ENSG00000160606	protein_coding	ENST00000292090	28726233	422169.000000	contact 17:28722973-28728509_17:29140758-29147179 distance:418227;contact 17:28728510-28728988_17:29140758-29147179 distance:415219;contact 17:28722973-28728509_17:29148106-29152507 distance:424565;contact 17:28722973-28728509_17:29147180-29148105 distance:421901;contact 17:28728510-28728988_17:29147180-29148105 distance:418893
chr17:29148326-29148477	17	29148327	29148477	ENSG00000167525	protein_coding	ENST00000682792	28711888	436514.000000	contact 17:28712509-28719809_17:29140758-29147179 distance:427809;contact 17:28712509-28719809_17:29148106-29152507 distance:434147;contact 17:28712509-28719809_17:29147180-29148105 distance:431483
chr17:29148326-29148477	17	29148327	29148477	ENSG00000167536	protein_coding	ENST00000394901	28903071	245331.000000	contact 17:28891224-28902156_17:29140758-29147179 distance:247278
chr17:29148326-29148477	17	29148327	29148477	ENSG00000167543	protein_coding	ENST00000905153	29568576	420174.000000	contact 17:29562986-29567861_17:29148106-29152507 distance:415117
chr17:29148326-29148477	17	29148327	29148477	ENSG00000168792	protein_coding	ENST00000307201	29567037	418635.000000	contact 17:29562986-29567861_17:29148106-29152507 distance:415117
chr17:29148326-29148477	17	29148327	29148477	ENSG00000196535	protein_coding	ENST00000927983	29180453	32051.000000	contact 17:29175759-29182405_17:29148106-29152507 distance:28776
chr17:29148326-29148477	17	29148327	29148477	ENSG00000198242	protein_coding	ENST00000422514	28719985	428417.000000	contact 17:28712509-28719809_17:29140758-29147179 distance:427809;contact 17:28719810-28721593_17:29140758-29147179 distance:423267;contact 17:28721594-28722972_17:29140758-29147179 distance:421685;contact 17:28719810-28721593_17:29152508-29158377 distance:434741;contact 17:28712509-28719809_17:29148106-29152507 distance:434147;contact 17:28719810-28721593_17:29148106-29152507 distance:429605;contact 17:28721594-28722972_17:29148106-29152507 distance:428023;contact 17:28712509-28719809_17:29147180-29148105 distance:431483;contact 17:28719810-28721593_17:29147180-29148105 distance:426941;contact 17:28721594-28722972_17:29147180-29148105 distance:425359
chr17:29148681-29148832	17	29148682	29148832	ENSG00000063015	protein_coding	ENST00000360295	29006145	142612.000000	contact 17:28951698-28958347_17:29140758-29147179 distance:188946;contact 17:29004905-29006556_17:29140758-29147179 distance:138238;contact 17:28951698-28958347_17:29152508-29158377 distance:200420;contact 17:28951698-28958347_17:29148106-29152507 distance:195284;contact 17:29004905-29006556_17:29148106-29152507 distance:144576;contact 17:28951698-28958347_17:29147180-29148105 distance:192620
chr17:29148681-29148832	17	29148682	29148832	ENSG00000108255	protein_coding	ENST00000225387	29246859	98102.000000	contact 17:29238550-29248699_17:29140758-29147179 distance:99656;contact 17:29238550-29248699_17:29152508-29158377 distance:88182;contact 17:29238550-29248699_17:29148106-29152507 distance:93318
chr17:29148681-29148832	17	29148682	29148832	ENSG00000108256	protein_coding	ENST00000225388	29294148	145391.000000	contact 17:29290354-29295790_17:29140758-29147179 distance:149104;contact 17:29290354-29295790_17:29148106-29152507 distance:142766
chr17:29148681-29148832	17	29148682	29148832	ENSG00000109113	protein_coding	ENST00000959029	28717901	430856.000000	contact 17:28712509-28719809_17:29140758-29147179 distance:427809;contact 17:28719810-28721593_17:29140758-29147179 distance:423267;contact 17:28719810-28721593_17:29152508-29158377 distance:434741;contact 17:28712509-28719809_17:29148106-29152507 distance:434147;contact 17:28719810-28721593_17:29148106-29152507 distance:429605;contact 17:28712509-28719809_17:29147180-29148105 distance:431483;contact 17:28719810-28721593_17:29147180-29148105 distance:426941
chr17:29148681-29148832	17	29148682	29148832	ENSG00000109118	protein_coding	ENST00000577226	28951307	197450.000000	contact 17:28951698-28958347_17:29140758-29147179 distance:188946;contact 17:28951698-28958347_17:29152508-29158377 distance:200420;contact 17:28951698-28958347_17:29148106-29152507 distance:195284;contact 17:28951698-28958347_17:29147180-29148105 distance:192620
chr17:29148681-29148832	17	29148682	29148832	ENSG00000132589	protein_coding	ENST00000912298	28897702	251055.000000	contact 17:28891224-28902156_17:29140758-29147179 distance:247278
chr17:29148681-29148832	17	29148682	29148832	ENSG00000160602	protein_coding	ENST00000268766	28728788	419969.000000	contact 17:28722973-28728509_17:29140758-29147179 distance:418227;contact 17:28728510-28728988_17:29140758-29147179 distance:415219;contact 17:28722973-28728509_17:29148106-29152507 distance:424565;contact 17:28722973-28728509_17:29147180-29148105 distance:421901;contact 17:28728510-28728988_17:29147180-29148105 distance:418893
chr17:29148681-29148832	17	29148682	29148832	ENSG00000160606	protein_coding	ENST00000292090	28726233	422524.000000	contact 17:28722973-28728509_17:29140758-29147179 distance:418227;contact 17:28728510-28728988_17:29140758-29147179 distance:415219;contact 17:28722973-28728509_17:29148106-29152507 distance:424565;contact 17:28722973-28728509_17:29147180-29148105 distance:421901;contact 17:28728510-28728988_17:29147180-29148105 distance:418893
chr17:29148681-29148832	17	29148682	29148832	ENSG00000167525	protein_coding	ENST00000682792	28711888	436869.000000	contact 17:28712509-28719809_17:29140758-29147179 distance:427809;contact 17:28712509-28719809_17:29148106-29152507 distance:434147;contact 17:28712509-28719809_17:29147180-29148105 distance:431483
chr17:29148681-29148832	17	29148682	29148832	ENSG00000167536	protein_coding	ENST00000394901	28903071	245686.000000	contact 17:28891224-28902156_17:29140758-29147179 distance:247278
chr17:29148681-29148832	17	29148682	29148832	ENSG00000167543	protein_coding	ENST00000905153	29568576	419819.000000	contact 17:29562986-29567861_17:29148106-29152507 distance:415117
chr17:29148681-29148832	17	29148682	29148832	ENSG00000168792	protein_coding	ENST00000307201	29567037	418280.000000	contact 17:29562986-29567861_17:29148106-29152507 distance:415117
chr17:29148681-29148832	17	29148682	29148832	ENSG00000196535	protein_coding	ENST00000927983	29180453	31696.000000	contact 17:29175759-29182405_17:29148106-29152507 distance:28776
chr17:29148681-29148832	17	29148682	29148832	ENSG00000198242	protein_coding	ENST00000422514	28719985	428772.000000	contact 17:28712509-28719809_17:29140758-29147179 distance:427809;contact 17:28719810-28721593_17:29140758-29147179 distance:423267;contact 17:28721594-28722972_17:29140758-29147179 distance:421685;contact 17:28719810-28721593_17:29152508-29158377 distance:434741;contact 17:28712509-28719809_17:29148106-29152507 distance:434147;contact 17:28719810-28721593_17:29148106-29152507 distance:429605;contact 17:28721594-28722972_17:29148106-29152507 distance:428023;contact 17:28712509-28719809_17:29147180-29148105 distance:431483;contact 17:28719810-28721593_17:29147180-29148105 distance:426941;contact 17:28721594-28722972_17:29147180-29148105 distance:425359
chr17:29150381-29150532	17	29150382	29150532	ENSG00000063015	protein_coding	ENST00000360295	29006145	144312.000000	contact 17:28951698-28958347_17:29140758-29147179 distance:188946;contact 17:29004905-29006556_17:29140758-29147179 distance:138238;contact 17:28951698-28958347_17:29152508-29158377 distance:200420;contact 17:28951698-28958347_17:29148106-29152507 distance:195284;contact 17:29004905-29006556_17:29148106-29152507 distance:144576;contact 17:28951698-28958347_17:29147180-29148105 distance:192620
chr17:29150381-29150532	17	29150382	29150532	ENSG00000108255	protein_coding	ENST00000225387	29246859	96402.000000	contact 17:29238550-29248699_17:29140758-29147179 distance:99656;contact 17:29238550-29248699_17:29152508-29158377 distance:88182;contact 17:29238550-29248699_17:29148106-29152507 distance:93318
chr17:29150381-29150532	17	29150382	29150532	ENSG00000108256	protein_coding	ENST00000225388	29294148	143691.000000	contact 17:29290354-29295790_17:29140758-29147179 distance:149104;contact 17:29290354-29295790_17:29148106-29152507 distance:142766
chr17:29150381-29150532	17	29150382	29150532	ENSG00000109113	protein_coding	ENST00000959029	28717901	432556.000000	contact 17:28712509-28719809_17:29140758-29147179 distance:427809;contact 17:28719810-28721593_17:29140758-29147179 distance:423267;contact 17:28719810-28721593_17:29152508-29158377 distance:434741;contact 17:28712509-28719809_17:29148106-29152507 distance:434147;contact 17:28719810-28721593_17:29148106-29152507 distance:429605;contact 17:28712509-28719809_17:29147180-29148105 distance:431483;contact 17:28719810-28721593_17:29147180-29148105 distance:426941
chr17:29150381-29150532	17	29150382	29150532	ENSG00000109118	protein_coding	ENST00000577226	28951307	199150.000000	contact 17:28951698-28958347_17:29140758-29147179 distance:188946;contact 17:28951698-28958347_17:29152508-29158377 distance:200420;contact 17:28951698-28958347_17:29148106-29152507 distance:195284;contact 17:28951698-28958347_17:29147180-29148105 distance:192620
chr17:29150381-29150532	17	29150382	29150532	ENSG00000132589	protein_coding	ENST00000912298	28897702	252755.000000	contact 17:28891224-28902156_17:29140758-29147179 distance:247278
chr17:29150381-29150532	17	29150382	29150532	ENSG00000160602	protein_coding	ENST00000268766	28728788	421669.000000	contact 17:28722973-28728509_17:29140758-29147179 distance:418227;contact 17:28728510-28728988_17:29140758-29147179 distance:415219;contact 17:28722973-28728509_17:29148106-29152507 distance:424565;contact 17:28722973-28728509_17:29147180-29148105 distance:421901;contact 17:28728510-28728988_17:29147180-29148105 distance:418893
chr17:29150381-29150532	17	29150382	29150532	ENSG00000160606	protein_coding	ENST00000292090	28726233	424224.000000	contact 17:28722973-28728509_17:29140758-29147179 distance:418227;contact 17:28728510-28728988_17:29140758-29147179 distance:415219;contact 17:28722973-28728509_17:29148106-29152507 distance:424565;contact 17:28722973-28728509_17:29147180-29148105 distance:421901;contact 17:28728510-28728988_17:29147180-29148105 distance:418893
chr17:29150381-29150532	17	29150382	29150532	ENSG00000167525	protein_coding	ENST00000682792	28711888	438569.000000	contact 17:28712509-28719809_17:29140758-29147179 distance:427809;contact 17:28712509-28719809_17:29148106-29152507 distance:434147;contact 17:28712509-28719809_17:29147180-29148105 distance:431483
chr17:29150381-29150532	17	29150382	29150532	ENSG00000167536	protein_coding	ENST00000394901	28903071	247386.000000	contact 17:28891224-28902156_17:29140758-29147179 distance:247278
chr17:29150381-29150532	17	29150382	29150532	ENSG00000167543	protein_coding	ENST00000905153	29568576	418119.000000	contact 17:29562986-29567861_17:29148106-29152507 distance:415117
chr17:29150381-29150532	17	29150382	29150532	ENSG00000168792	protein_coding	ENST00000307201	29567037	416580.000000	contact 17:29562986-29567861_17:29148106-29152507 distance:415117
chr17:29150381-29150532	17	29150382	29150532	ENSG00000196535	protein_coding	ENST00000927983	29180453	29996.000000	contact 17:29175759-29182405_17:29148106-29152507 distance:28776
chr17:29150381-29150532	17	29150382	29150532	ENSG00000198242	protein_coding	ENST00000422514	28719985	430472.000000	contact 17:28712509-28719809_17:29140758-29147179 distance:427809;contact 17:28719810-28721593_17:29140758-29147179 distance:423267;contact 17:28721594-28722972_17:29140758-29147179 distance:421685;contact 17:28719810-28721593_17:29152508-29158377 distance:434741;contact 17:28712509-28719809_17:29148106-29152507 distance:434147;contact 17:28719810-28721593_17:29148106-29152507 distance:429605;contact 17:28721594-28722972_17:29148106-29152507 distance:428023;contact 17:28712509-28719809_17:29147180-29148105 distance:431483;contact 17:28719810-28721593_17:29147180-29148105 distance:426941;contact 17:28721594-28722972_17:29147180-29148105 distance:425359
chr17:29151586-29151737	17	29151587	29151737	ENSG00000063015	protein_coding	ENST00000360295	29006145	145517.000000	contact 17:28951698-28958347_17:29140758-29147179 distance:188946;contact 17:29004905-29006556_17:29140758-29147179 distance:138238;contact 17:28951698-28958347_17:29152508-29158377 distance:200420;contact 17:28951698-28958347_17:29148106-29152507 distance:195284;contact 17:29004905-29006556_17:29148106-29152507 distance:144576;contact 17:28951698-28958347_17:29147180-29148105 distance:192620
chr17:29151586-29151737	17	29151587	29151737	ENSG00000108255	protein_coding	ENST00000225387	29246859	95197.000000	contact 17:29238550-29248699_17:29140758-29147179 distance:99656;contact 17:29238550-29248699_17:29152508-29158377 distance:88182;contact 17:29238550-29248699_17:29148106-29152507 distance:93318
chr17:29151586-29151737	17	29151587	29151737	ENSG00000108256	protein_coding	ENST00000225388	29294148	142486.000000	contact 17:29290354-29295790_17:29140758-29147179 distance:149104;contact 17:29290354-29295790_17:29148106-29152507 distance:142766
chr17:29151586-29151737	17	29151587	29151737	ENSG00000109113	protein_coding	ENST00000959029	28717901	433761.000000	contact 17:28712509-28719809_17:29140758-29147179 distance:427809;contact 17:28719810-28721593_17:29140758-29147179 distance:423267;contact 17:28719810-28721593_17:29152508-29158377 distance:434741;contact 17:28712509-28719809_17:29148106-29152507 distance:434147;contact 17:28719810-28721593_17:29148106-29152507 distance:429605;contact 17:28712509-28719809_17:29147180-29148105 distance:431483;contact 17:28719810-28721593_17:29147180-29148105 distance:426941
chr17:29151586-29151737	17	29151587	29151737	ENSG00000109118	protein_coding	ENST00000577226	28951307	200355.000000	contact 17:28951698-28958347_17:29140758-29147179 distance:188946;contact 17:28951698-28958347_17:29152508-29158377 distance:200420;contact 17:28951698-28958347_17:29148106-29152507 distance:195284;contact 17:28951698-28958347_17:29147180-29148105 distance:192620
chr17:29151586-29151737	17	29151587	29151737	ENSG00000132589	protein_coding	ENST00000912298	28897702	253960.000000	contact 17:28891224-28902156_17:29140758-29147179 distance:247278
chr17:29151586-29151737	17	29151587	29151737	ENSG00000160602	protein_coding	ENST00000268766	28728788	422874.000000	contact 17:28722973-28728509_17:29140758-29147179 distance:418227;contact 17:28728510-28728988_17:29140758-29147179 distance:415219;contact 17:28722973-28728509_17:29148106-29152507 distance:424565;contact 17:28722973-28728509_17:29147180-29148105 distance:421901;contact 17:28728510-28728988_17:29147180-29148105 distance:418893
chr17:29151586-29151737	17	29151587	29151737	ENSG00000160606	protein_coding	ENST00000292090	28726233	425429.000000	contact 17:28722973-28728509_17:29140758-29147179 distance:418227;contact 17:28728510-28728988_17:29140758-29147179 distance:415219;contact 17:28722973-28728509_17:29148106-29152507 distance:424565;contact 17:28722973-28728509_17:29147180-29148105 distance:421901;contact 17:28728510-28728988_17:29147180-29148105 distance:418893
chr17:29151586-29151737	17	29151587	29151737	ENSG00000167525	protein_coding	ENST00000682792	28711888	439774.000000	contact 17:28712509-28719809_17:29140758-29147179 distance:427809;contact 17:28712509-28719809_17:29148106-29152507 distance:434147;contact 17:28712509-28719809_17:29147180-29148105 distance:431483
chr17:29151586-29151737	17	29151587	29151737	ENSG00000167536	protein_coding	ENST00000394901	28903071	248591.000000	contact 17:28891224-28902156_17:29140758-29147179 distance:247278
chr17:29151586-29151737	17	29151587	29151737	ENSG00000167543	protein_coding	ENST00000905153	29568576	416914.000000	contact 17:29562986-29567861_17:29148106-29152507 distance:415117
chr17:29151586-29151737	17	29151587	29151737	ENSG00000168792	protein_coding	ENST00000307201	29567037	415375.000000	contact 17:29562986-29567861_17:29148106-29152507 distance:415117
chr17:29151586-29151737	17	29151587	29151737	ENSG00000196535	protein_coding	ENST00000927983	29180453	28791.000000	contact 17:29175759-29182405_17:29148106-29152507 distance:28776
chr17:29151586-29151737	17	29151587	29151737	ENSG00000198242	protein_coding	ENST00000422514	28719985	431677.000000	contact 17:28712509-28719809_17:29140758-29147179 distance:427809;contact 17:28719810-28721593_17:29140758-29147179 distance:423267;contact 17:28721594-28722972_17:29140758-29147179 distance:421685;contact 17:28719810-28721593_17:29152508-29158377 distance:434741;contact 17:28712509-28719809_17:29148106-29152507 distance:434147;contact 17:28719810-28721593_17:29148106-29152507 distance:429605;contact 17:28721594-28722972_17:29148106-29152507 distance:428023;contact 17:28712509-28719809_17:29147180-29148105 distance:431483;contact 17:28719810-28721593_17:29147180-29148105 distance:426941;contact 17:28721594-28722972_17:29147180-29148105 distance:425359
chr17:29154826-29154977	17	29154827	29154977	ENSG00000063015	protein_coding	ENST00000360295	29006145	148757.000000	contact 17:28951698-28958347_17:29148106-29152507 distance:195284;contact 17:29004905-29006556_17:29148106-29152507 distance:144576;contact 17:28951698-28958347_17:29159422-29168523 distance:208950;contact 17:28951698-28958347_17:29158378-29159421 distance:203877;contact 17:28951698-28958347_17:29152508-29158377 distance:200420
chr17:29154826-29154977	17	29154827	29154977	ENSG00000108255	protein_coding	ENST00000225387	29246859	91957.000000	contact 17:29238550-29248699_17:29148106-29152507 distance:93318;contact 17:29238550-29248699_17:29152508-29158377 distance:88182
chr17:29154826-29154977	17	29154827	29154977	ENSG00000108256	protein_coding	ENST00000225388	29294148	139246.000000	contact 17:29290354-29295790_17:29148106-29152507 distance:142766
chr17:29154826-29154977	17	29154827	29154977	ENSG00000109113	protein_coding	ENST00000959029	28717901	437001.000000	contact 17:28712509-28719809_17:29148106-29152507 distance:434147;contact 17:28719810-28721593_17:29148106-29152507 distance:429605;contact 17:28719810-28721593_17:29152508-29158377 distance:434741
chr17:29154826-29154977	17	29154827	29154977	ENSG00000109118	protein_coding	ENST00000577226	28951307	203595.000000	contact 17:28951698-28958347_17:29148106-29152507 distance:195284;contact 17:28951698-28958347_17:29159422-29168523 distance:208950;contact 17:28951698-28958347_17:29158378-29159421 distance:203877;contact 17:28951698-28958347_17:29152508-29158377 distance:200420
chr17:29154826-29154977	17	29154827	29154977	ENSG00000160602	protein_coding	ENST00000268766	28728788	426114.000000	contact 17:28722973-28728509_17:29148106-29152507 distance:424565
chr17:29154826-29154977	17	29154827	29154977	ENSG00000160606	protein_coding	ENST00000292090	28726233	428669.000000	contact 17:28722973-28728509_17:29148106-29152507 distance:424565
chr17:29154826-29154977	17	29154827	29154977	ENSG00000167525	protein_coding	ENST00000682792	28711888	443014.000000	contact 17:28712509-28719809_17:29148106-29152507 distance:434147
chr17:29154826-29154977	17	29154827	29154977	ENSG00000167543	protein_coding	ENST00000905153	29568576	413674.000000	contact 17:29562986-29567861_17:29148106-29152507 distance:415117
chr17:29154826-29154977	17	29154827	29154977	ENSG00000168792	protein_coding	ENST00000307201	29567037	412135.000000	contact 17:29562986-29567861_17:29148106-29152507 distance:415117
chr17:29154826-29154977	17	29154827	29154977	ENSG00000196535	protein_coding	ENST00000927983	29180453	25551.000000	contact 17:29175759-29182405_17:29148106-29152507 distance:28776
chr17:29154826-29154977	17	29154827	29154977	ENSG00000198242	protein_coding	ENST00000422514	28719985	434917.000000	contact 17:28712509-28719809_17:29148106-29152507 distance:434147;contact 17:28719810-28721593_17:29148106-29152507 distance:429605;contact 17:28721594-28722972_17:29148106-29152507 distance:428023;contact 17:28719810-28721593_17:29152508-29158377 distance:434741
chr17:29155001-29155152	17	29155002	29155152	ENSG00000063015	protein_coding	ENST00000360295	29006145	148932.000000	contact 17:28951698-28958347_17:29148106-29152507 distance:195284;contact 17:29004905-29006556_17:29148106-29152507 distance:144576;contact 17:28951698-28958347_17:29159422-29168523 distance:208950;contact 17:28951698-28958347_17:29158378-29159421 distance:203877;contact 17:28951698-28958347_17:29152508-29158377 distance:200420
chr17:29155001-29155152	17	29155002	29155152	ENSG00000108255	protein_coding	ENST00000225387	29246859	91782.000000	contact 17:29238550-29248699_17:29148106-29152507 distance:93318;contact 17:29238550-29248699_17:29152508-29158377 distance:88182
chr17:29155001-29155152	17	29155002	29155152	ENSG00000108256	protein_coding	ENST00000225388	29294148	139071.000000	contact 17:29290354-29295790_17:29148106-29152507 distance:142766
chr17:29155001-29155152	17	29155002	29155152	ENSG00000109113	protein_coding	ENST00000959029	28717901	437176.000000	contact 17:28712509-28719809_17:29148106-29152507 distance:434147;contact 17:28719810-28721593_17:29148106-29152507 distance:429605;contact 17:28719810-28721593_17:29152508-29158377 distance:434741
chr17:29155001-29155152	17	29155002	29155152	ENSG00000109118	protein_coding	ENST00000577226	28951307	203770.000000	contact 17:28951698-28958347_17:29148106-29152507 distance:195284;contact 17:28951698-28958347_17:29159422-29168523 distance:208950;contact 17:28951698-28958347_17:29158378-29159421 distance:203877;contact 17:28951698-28958347_17:29152508-29158377 distance:200420
chr17:29155001-29155152	17	29155002	29155152	ENSG00000160602	protein_coding	ENST00000268766	28728788	426289.000000	contact 17:28722973-28728509_17:29148106-29152507 distance:424565
chr17:29155001-29155152	17	29155002	29155152	ENSG00000160606	protein_coding	ENST00000292090	28726233	428844.000000	contact 17:28722973-28728509_17:29148106-29152507 distance:424565
chr17:29155001-29155152	17	29155002	29155152	ENSG00000167525	protein_coding	ENST00000682792	28711888	443189.000000	contact 17:28712509-28719809_17:29148106-29152507 distance:434147
chr17:29155001-29155152	17	29155002	29155152	ENSG00000167543	protein_coding	ENST00000905153	29568576	413499.000000	contact 17:29562986-29567861_17:29148106-29152507 distance:415117
chr17:29155001-29155152	17	29155002	29155152	ENSG00000168792	protein_coding	ENST00000307201	29567037	411960.000000	contact 17:29562986-29567861_17:29148106-29152507 distance:415117
chr17:29155001-29155152	17	29155002	29155152	ENSG00000196535	protein_coding	ENST00000927983	29180453	25376.000000	contact 17:29175759-29182405_17:29148106-29152507 distance:28776
chr17:29155001-29155152	17	29155002	29155152	ENSG00000198242	protein_coding	ENST00000422514	28719985	435092.000000	contact 17:28712509-28719809_17:29148106-29152507 distance:434147;contact 17:28719810-28721593_17:29148106-29152507 distance:429605;contact 17:28721594-28722972_17:29148106-29152507 distance:428023;contact 17:28719810-28721593_17:29152508-29158377 distance:434741
chr17:29155186-29155337	17	29155187	29155337	ENSG00000063015	protein_coding	ENST00000360295	29006145	149117.000000	contact 17:28951698-28958347_17:29148106-29152507 distance:195284;contact 17:29004905-29006556_17:29148106-29152507 distance:144576;contact 17:28951698-28958347_17:29159422-29168523 distance:208950;contact 17:28951698-28958347_17:29158378-29159421 distance:203877;contact 17:28951698-28958347_17:29152508-29158377 distance:200420
chr17:29155186-29155337	17	29155187	29155337	ENSG00000108255	protein_coding	ENST00000225387	29246859	91597.000000	contact 17:29238550-29248699_17:29148106-29152507 distance:93318;contact 17:29238550-29248699_17:29152508-29158377 distance:88182
chr17:29155186-29155337	17	29155187	29155337	ENSG00000108256	protein_coding	ENST00000225388	29294148	138886.000000	contact 17:29290354-29295790_17:29148106-29152507 distance:142766
chr17:29155186-29155337	17	29155187	29155337	ENSG00000109113	protein_coding	ENST00000959029	28717901	437361.000000	contact 17:28712509-28719809_17:29148106-29152507 distance:434147;contact 17:28719810-28721593_17:29148106-29152507 distance:429605;contact 17:28719810-28721593_17:29152508-29158377 distance:434741
chr17:29155186-29155337	17	29155187	29155337	ENSG00000109118	protein_coding	ENST00000577226	28951307	203955.000000	contact 17:28951698-28958347_17:29148106-29152507 distance:195284;contact 17:28951698-28958347_17:29159422-29168523 distance:208950;contact 17:28951698-28958347_17:29158378-29159421 distance:203877;contact 17:28951698-28958347_17:29152508-29158377 distance:200420
chr17:29155186-29155337	17	29155187	29155337	ENSG00000160602	protein_coding	ENST00000268766	28728788	426474.000000	contact 17:28722973-28728509_17:29148106-29152507 distance:424565
chr17:29155186-29155337	17	29155187	29155337	ENSG00000160606	protein_coding	ENST00000292090	28726233	429029.000000	contact 17:28722973-28728509_17:29148106-29152507 distance:424565
chr17:29155186-29155337	17	29155187	29155337	ENSG00000167525	protein_coding	ENST00000682792	28711888	443374.000000	contact 17:28712509-28719809_17:29148106-29152507 distance:434147
chr17:29155186-29155337	17	29155187	29155337	ENSG00000167543	protein_coding	ENST00000905153	29568576	413314.000000	contact 17:29562986-29567861_17:29148106-29152507 distance:415117
chr17:29155186-29155337	17	29155187	29155337	ENSG00000168792	protein_coding	ENST00000307201	29567037	411775.000000	contact 17:29562986-29567861_17:29148106-29152507 distance:415117
chr17:29155186-29155337	17	29155187	29155337	ENSG00000196535	protein_coding	ENST00000927983	29180453	25191.000000	contact 17:29175759-29182405_17:29148106-29152507 distance:28776
chr17:29155186-29155337	17	29155187	29155337	ENSG00000198242	protein_coding	ENST00000422514	28719985	435277.000000	contact 17:28712509-28719809_17:29148106-29152507 distance:434147;contact 17:28719810-28721593_17:29148106-29152507 distance:429605;contact 17:28721594-28722972_17:29148106-29152507 distance:428023;contact 17:28719810-28721593_17:29152508-29158377 distance:434741
chr17:29155421-29155572	17	29155422	29155572	ENSG00000063015	protein_coding	ENST00000360295	29006145	149352.000000	contact 17:28951698-28958347_17:29148106-29152507 distance:195284;contact 17:29004905-29006556_17:29148106-29152507 distance:144576;contact 17:28951698-28958347_17:29159422-29168523 distance:208950;contact 17:28951698-28958347_17:29158378-29159421 distance:203877;contact 17:28951698-28958347_17:29152508-29158377 distance:200420
chr17:29155421-29155572	17	29155422	29155572	ENSG00000108255	protein_coding	ENST00000225387	29246859	91362.000000	contact 17:29238550-29248699_17:29148106-29152507 distance:93318;contact 17:29238550-29248699_17:29152508-29158377 distance:88182
chr17:29155421-29155572	17	29155422	29155572	ENSG00000108256	protein_coding	ENST00000225388	29294148	138651.000000	contact 17:29290354-29295790_17:29148106-29152507 distance:142766
chr17:29155421-29155572	17	29155422	29155572	ENSG00000109113	protein_coding	ENST00000959029	28717901	437596.000000	contact 17:28712509-28719809_17:29148106-29152507 distance:434147;contact 17:28719810-28721593_17:29148106-29152507 distance:429605;contact 17:28719810-28721593_17:29152508-29158377 distance:434741
chr17:29155421-29155572	17	29155422	29155572	ENSG00000109118	protein_coding	ENST00000577226	28951307	204190.000000	contact 17:28951698-28958347_17:29148106-29152507 distance:195284;contact 17:28951698-28958347_17:29159422-29168523 distance:208950;contact 17:28951698-28958347_17:29158378-29159421 distance:203877;contact 17:28951698-28958347_17:29152508-29158377 distance:200420
chr17:29155421-29155572	17	29155422	29155572	ENSG00000160602	protein_coding	ENST00000268766	28728788	426709.000000	contact 17:28722973-28728509_17:29148106-29152507 distance:424565
chr17:29155421-29155572	17	29155422	29155572	ENSG00000160606	protein_coding	ENST00000292090	28726233	429264.000000	contact 17:28722973-28728509_17:29148106-29152507 distance:424565
chr17:29155421-29155572	17	29155422	29155572	ENSG00000167525	protein_coding	ENST00000682792	28711888	443609.000000	contact 17:28712509-28719809_17:29148106-29152507 distance:434147
chr17:29155421-29155572	17	29155422	29155572	ENSG00000167543	protein_coding	ENST00000905153	29568576	413079.000000	contact 17:29562986-29567861_17:29148106-29152507 distance:415117
chr17:29155421-29155572	17	29155422	29155572	ENSG00000168792	protein_coding	ENST00000307201	29567037	411540.000000	contact 17:29562986-29567861_17:29148106-29152507 distance:415117
chr17:29155421-29155572	17	29155422	29155572	ENSG00000196535	protein_coding	ENST00000927983	29180453	24956.000000	contact 17:29175759-29182405_17:29148106-29152507 distance:28776
chr17:29155421-29155572	17	29155422	29155572	ENSG00000198242	protein_coding	ENST00000422514	28719985	435512.000000	contact 17:28712509-28719809_17:29148106-29152507 distance:434147;contact 17:28719810-28721593_17:29148106-29152507 distance:429605;contact 17:28721594-28722972_17:29148106-29152507 distance:428023;contact 17:28719810-28721593_17:29152508-29158377 distance:434741
chr17:29155681-29155832	17	29155682	29155832	ENSG00000063015	protein_coding	ENST00000360295	29006145	149612.000000	contact 17:28951698-28958347_17:29148106-29152507 distance:195284;contact 17:29004905-29006556_17:29148106-29152507 distance:144576;contact 17:28951698-28958347_17:29159422-29168523 distance:208950;contact 17:28951698-28958347_17:29158378-29159421 distance:203877;contact 17:28951698-28958347_17:29152508-29158377 distance:200420
chr17:29155681-29155832	17	29155682	29155832	ENSG00000108255	protein_coding	ENST00000225387	29246859	91102.000000	contact 17:29238550-29248699_17:29148106-29152507 distance:93318;contact 17:29238550-29248699_17:29152508-29158377 distance:88182
chr17:29155681-29155832	17	29155682	29155832	ENSG00000108256	protein_coding	ENST00000225388	29294148	138391.000000	contact 17:29290354-29295790_17:29148106-29152507 distance:142766
chr17:29155681-29155832	17	29155682	29155832	ENSG00000109113	protein_coding	ENST00000959029	28717901	437856.000000	contact 17:28712509-28719809_17:29148106-29152507 distance:434147;contact 17:28719810-28721593_17:29148106-29152507 distance:429605;contact 17:28719810-28721593_17:29152508-29158377 distance:434741
chr17:29155681-29155832	17	29155682	29155832	ENSG00000109118	protein_coding	ENST00000577226	28951307	204450.000000	contact 17:28951698-28958347_17:29148106-29152507 distance:195284;contact 17:28951698-28958347_17:29159422-29168523 distance:208950;contact 17:28951698-28958347_17:29158378-29159421 distance:203877;contact 17:28951698-28958347_17:29152508-29158377 distance:200420
chr17:29155681-29155832	17	29155682	29155832	ENSG00000160602	protein_coding	ENST00000268766	28728788	426969.000000	contact 17:28722973-28728509_17:29148106-29152507 distance:424565
chr17:29155681-29155832	17	29155682	29155832	ENSG00000160606	protein_coding	ENST00000292090	28726233	429524.000000	contact 17:28722973-28728509_17:29148106-29152507 distance:424565
chr17:29155681-29155832	17	29155682	29155832	ENSG00000167525	protein_coding	ENST00000682792	28711888	443869.000000	contact 17:28712509-28719809_17:29148106-29152507 distance:434147
chr17:29155681-29155832	17	29155682	29155832	ENSG00000167543	protein_coding	ENST00000905153	29568576	412819.000000	contact 17:29562986-29567861_17:29148106-29152507 distance:415117
chr17:29155681-29155832	17	29155682	29155832	ENSG00000168792	protein_coding	ENST00000307201	29567037	411280.000000	contact 17:29562986-29567861_17:29148106-29152507 distance:415117
chr17:29155681-29155832	17	29155682	29155832	ENSG00000196535	protein_coding	ENST00000927983	29180453	24696.000000	contact 17:29175759-29182405_17:29148106-29152507 distance:28776
chr17:29155681-29155832	17	29155682	29155832	ENSG00000198242	protein_coding	ENST00000422514	28719985	435772.000000	contact 17:28712509-28719809_17:29148106-29152507 distance:434147;contact 17:28719810-28721593_17:29148106-29152507 distance:429605;contact 17:28721594-28722972_17:29148106-29152507 distance:428023;contact 17:28719810-28721593_17:29152508-29158377 distance:434741
chr17:29156081-29156232	17	29156082	29156232	ENSG00000063015	protein_coding	ENST00000360295	29006145	150012.000000	contact 17:28951698-28958347_17:29148106-29152507 distance:195284;contact 17:29004905-29006556_17:29148106-29152507 distance:144576;contact 17:28951698-28958347_17:29159422-29168523 distance:208950;contact 17:28951698-28958347_17:29158378-29159421 distance:203877;contact 17:28951698-28958347_17:29152508-29158377 distance:200420
chr17:29156081-29156232	17	29156082	29156232	ENSG00000108255	protein_coding	ENST00000225387	29246859	90702.000000	contact 17:29238550-29248699_17:29148106-29152507 distance:93318;contact 17:29238550-29248699_17:29152508-29158377 distance:88182
chr17:29156081-29156232	17	29156082	29156232	ENSG00000108256	protein_coding	ENST00000225388	29294148	137991.000000	contact 17:29290354-29295790_17:29148106-29152507 distance:142766
chr17:29156081-29156232	17	29156082	29156232	ENSG00000109113	protein_coding	ENST00000959029	28717901	438256.000000	contact 17:28712509-28719809_17:29148106-29152507 distance:434147;contact 17:28719810-28721593_17:29148106-29152507 distance:429605;contact 17:28719810-28721593_17:29152508-29158377 distance:434741
chr17:29156081-29156232	17	29156082	29156232	ENSG00000109118	protein_coding	ENST00000577226	28951307	204850.000000	contact 17:28951698-28958347_17:29148106-29152507 distance:195284;contact 17:28951698-28958347_17:29159422-29168523 distance:208950;contact 17:28951698-28958347_17:29158378-29159421 distance:203877;contact 17:28951698-28958347_17:29152508-29158377 distance:200420
chr17:29156081-29156232	17	29156082	29156232	ENSG00000160602	protein_coding	ENST00000268766	28728788	427369.000000	contact 17:28722973-28728509_17:29148106-29152507 distance:424565
chr17:29156081-29156232	17	29156082	29156232	ENSG00000160606	protein_coding	ENST00000292090	28726233	429924.000000	contact 17:28722973-28728509_17:29148106-29152507 distance:424565
chr17:29156081-29156232	17	29156082	29156232	ENSG00000167525	protein_coding	ENST00000682792	28711888	444269.000000	contact 17:28712509-28719809_17:29148106-29152507 distance:434147
chr17:29156081-29156232	17	29156082	29156232	ENSG00000167543	protein_coding	ENST00000905153	29568576	412419.000000	contact 17:29562986-29567861_17:29148106-29152507 distance:415117
chr17:29156081-29156232	17	29156082	29156232	ENSG00000168792	protein_coding	ENST00000307201	29567037	410880.000000	contact 17:29562986-29567861_17:29148106-29152507 distance:415117
chr17:29156081-29156232	17	29156082	29156232	ENSG00000196535	protein_coding	ENST00000927983	29180453	24296.000000	contact 17:29175759-29182405_17:29148106-29152507 distance:28776
chr17:29156081-29156232	17	29156082	29156232	ENSG00000198242	protein_coding	ENST00000422514	28719985	436172.000000	contact 17:28712509-28719809_17:29148106-29152507 distance:434147;contact 17:28719810-28721593_17:29148106-29152507 distance:429605;contact 17:28721594-28722972_17:29148106-29152507 distance:428023;contact 17:28719810-28721593_17:29152508-29158377 distance:434741
chr17:29157481-29157632	17	29157482	29157632	ENSG00000063015	protein_coding	ENST00000360295	29006145	151412.000000	contact 17:28951698-28958347_17:29148106-29152507 distance:195284;contact 17:29004905-29006556_17:29148106-29152507 distance:144576;contact 17:28951698-28958347_17:29159422-29168523 distance:208950;contact 17:28951698-28958347_17:29158378-29159421 distance:203877;contact 17:28951698-28958347_17:29152508-29158377 distance:200420
chr17:29157481-29157632	17	29157482	29157632	ENSG00000108255	protein_coding	ENST00000225387	29246859	89302.000000	contact 17:29238550-29248699_17:29148106-29152507 distance:93318;contact 17:29238550-29248699_17:29152508-29158377 distance:88182
chr17:29157481-29157632	17	29157482	29157632	ENSG00000108256	protein_coding	ENST00000225388	29294148	136591.000000	contact 17:29290354-29295790_17:29148106-29152507 distance:142766
chr17:29157481-29157632	17	29157482	29157632	ENSG00000109113	protein_coding	ENST00000959029	28717901	439656.000000	contact 17:28712509-28719809_17:29148106-29152507 distance:434147;contact 17:28719810-28721593_17:29148106-29152507 distance:429605;contact 17:28719810-28721593_17:29152508-29158377 distance:434741
chr17:29157481-29157632	17	29157482	29157632	ENSG00000109118	protein_coding	ENST00000577226	28951307	206250.000000	contact 17:28951698-28958347_17:29148106-29152507 distance:195284;contact 17:28951698-28958347_17:29159422-29168523 distance:208950;contact 17:28951698-28958347_17:29158378-29159421 distance:203877;contact 17:28951698-28958347_17:29152508-29158377 distance:200420
chr17:29157481-29157632	17	29157482	29157632	ENSG00000160602	protein_coding	ENST00000268766	28728788	428769.000000	contact 17:28722973-28728509_17:29148106-29152507 distance:424565
chr17:29157481-29157632	17	29157482	29157632	ENSG00000160606	protein_coding	ENST00000292090	28726233	431324.000000	contact 17:28722973-28728509_17:29148106-29152507 distance:424565
chr17:29157481-29157632	17	29157482	29157632	ENSG00000167525	protein_coding	ENST00000682792	28711888	445669.000000	contact 17:28712509-28719809_17:29148106-29152507 distance:434147
chr17:29157481-29157632	17	29157482	29157632	ENSG00000167543	protein_coding	ENST00000905153	29568576	411019.000000	contact 17:29562986-29567861_17:29148106-29152507 distance:415117
chr17:29157481-29157632	17	29157482	29157632	ENSG00000168792	protein_coding	ENST00000307201	29567037	409480.000000	contact 17:29562986-29567861_17:29148106-29152507 distance:415117
chr17:29157481-29157632	17	29157482	29157632	ENSG00000196535	protein_coding	ENST00000927983	29180453	22896.000000	contact 17:29175759-29182405_17:29148106-29152507 distance:28776
chr17:29157481-29157632	17	29157482	29157632	ENSG00000198242	protein_coding	ENST00000422514	28719985	437572.000000	contact 17:28712509-28719809_17:29148106-29152507 distance:434147;contact 17:28719810-28721593_17:29148106-29152507 distance:429605;contact 17:28721594-28722972_17:29148106-29152507 distance:428023;contact 17:28719810-28721593_17:29152508-29158377 distance:434741
chr17:29158721-29158872	17	29158722	29158872	ENSG00000063015	protein_coding	ENST00000360295	29006145	152652.000000	contact 17:28951698-28958347_17:29152508-29158377 distance:200420;contact 17:28951698-28958347_17:29159422-29168523 distance:208950;contact 17:28951698-28958347_17:29158378-29159421 distance:203877
chr17:29158721-29158872	17	29158722	29158872	ENSG00000108255	protein_coding	ENST00000225387	29246859	88062.000000	contact 17:29238550-29248699_17:29152508-29158377 distance:88182
chr17:29158721-29158872	17	29158722	29158872	ENSG00000109113	protein_coding	ENST00000959029	28717901	440896.000000	contact 17:28719810-28721593_17:29152508-29158377 distance:434741
chr17:29158721-29158872	17	29158722	29158872	ENSG00000109118	protein_coding	ENST00000577226	28951307	207490.000000	contact 17:28951698-28958347_17:29152508-29158377 distance:200420;contact 17:28951698-28958347_17:29159422-29168523 distance:208950;contact 17:28951698-28958347_17:29158378-29159421 distance:203877
chr17:29158721-29158872	17	29158722	29158872	ENSG00000198242	protein_coding	ENST00000422514	28719985	438812.000000	contact 17:28719810-28721593_17:29152508-29158377 distance:434741
chr17:29158981-29159132	17	29158982	29159132	ENSG00000063015	protein_coding	ENST00000360295	29006145	152912.000000	contact 17:28951698-28958347_17:29152508-29158377 distance:200420;contact 17:28951698-28958347_17:29159422-29168523 distance:208950;contact 17:28951698-28958347_17:29158378-29159421 distance:203877
chr17:29158981-29159132	17	29158982	29159132	ENSG00000108255	protein_coding	ENST00000225387	29246859	87802.000000	contact 17:29238550-29248699_17:29152508-29158377 distance:88182
chr17:29158981-29159132	17	29158982	29159132	ENSG00000109113	protein_coding	ENST00000959029	28717901	441156.000000	contact 17:28719810-28721593_17:29152508-29158377 distance:434741
chr17:29158981-29159132	17	29158982	29159132	ENSG00000109118	protein_coding	ENST00000577226	28951307	207750.000000	contact 17:28951698-28958347_17:29152508-29158377 distance:200420;contact 17:28951698-28958347_17:29159422-29168523 distance:208950;contact 17:28951698-28958347_17:29158378-29159421 distance:203877
chr17:29158981-29159132	17	29158982	29159132	ENSG00000198242	protein_coding	ENST00000422514	28719985	439072.000000	contact 17:28719810-28721593_17:29152508-29158377 distance:434741
chr17:29159461-29159612	17	29159462	29159612	ENSG00000063015	protein_coding	ENST00000360295	29006145	153392.000000	contact 17:28951698-28958347_17:29152508-29158377 distance:200420;contact 17:28951698-28958347_17:29159422-29168523 distance:208950;contact 17:28951698-28958347_17:29158378-29159421 distance:203877
chr17:29159461-29159612	17	29159462	29159612	ENSG00000108255	protein_coding	ENST00000225387	29246859	87322.000000	contact 17:29238550-29248699_17:29152508-29158377 distance:88182
chr17:29159461-29159612	17	29159462	29159612	ENSG00000109113	protein_coding	ENST00000959029	28717901	441636.000000	contact 17:28719810-28721593_17:29152508-29158377 distance:434741
chr17:29159461-29159612	17	29159462	29159612	ENSG00000109118	protein_coding	ENST00000577226	28951307	208230.000000	contact 17:28951698-28958347_17:29152508-29158377 distance:200420;contact 17:28951698-28958347_17:29159422-29168523 distance:208950;contact 17:28951698-28958347_17:29158378-29159421 distance:203877
chr17:29159461-29159612	17	29159462	29159612	ENSG00000198242	protein_coding	ENST00000422514	28719985	439552.000000	contact 17:28719810-28721593_17:29152508-29158377 distance:434741
chr17:29163001-29163152	17	29163002	29163152	ENSG00000063015	protein_coding	ENST00000360295	29006145	156932.000000	contact 17:28951698-28958347_17:29152508-29158377 distance:200420;contact 17:28951698-28958347_17:29159422-29168523 distance:208950;contact 17:28951698-28958347_17:29158378-29159421 distance:203877
chr17:29163001-29163152	17	29163002	29163152	ENSG00000108255	protein_coding	ENST00000225387	29246859	83782.000000	contact 17:29238550-29248699_17:29152508-29158377 distance:88182
chr17:29163001-29163152	17	29163002	29163152	ENSG00000109113	protein_coding	ENST00000959029	28717901	445176.000000	contact 17:28719810-28721593_17:29152508-29158377 distance:434741
chr17:29163001-29163152	17	29163002	29163152	ENSG00000109118	protein_coding	ENST00000577226	28951307	211770.000000	contact 17:28951698-28958347_17:29152508-29158377 distance:200420;contact 17:28951698-28958347_17:29159422-29168523 distance:208950;contact 17:28951698-28958347_17:29158378-29159421 distance:203877
chr17:29163001-29163152	17	29163002	29163152	ENSG00000198242	protein_coding	ENST00000422514	28719985	443092.000000	contact 17:28719810-28721593_17:29152508-29158377 distance:434741
chr17:29163701-29163852	17	29163702	29163852	ENSG00000063015	protein_coding	ENST00000360295	29006145	157632.000000	contact 17:28951698-28958347_17:29158378-29159421 distance:203877;contact 17:28951698-28958347_17:29168524-29169937 distance:214208;contact 17:28951698-28958347_17:29159422-29168523 distance:208950
chr17:29163701-29163852	17	29163702	29163852	ENSG00000109118	protein_coding	ENST00000577226	28951307	212470.000000	contact 17:28951698-28958347_17:29158378-29159421 distance:203877;contact 17:28951698-28958347_17:29168524-29169937 distance:214208;contact 17:28951698-28958347_17:29159422-29168523 distance:208950
chr17:29163701-29163852	17	29163702	29163852	ENSG00000167543	protein_coding	ENST00000905153	29568576	404799.000000	contact 17:29562986-29567861_17:29168524-29169937 distance:396193
chr17:29163701-29163852	17	29163702	29163852	ENSG00000168792	protein_coding	ENST00000307201	29567037	403260.000000	contact 17:29562986-29567861_17:29168524-29169937 distance:396193
chr17:29168486-29168637	17	29168487	29168637	ENSG00000063015	protein_coding	ENST00000360295	29006145	162417.000000	contact 17:28951698-28958347_17:29159422-29168523 distance:208950;contact 17:28951698-28958347_17:29169938-29175758 distance:217826;contact 17:28951698-28958347_17:29168524-29169937 distance:214208
chr17:29168486-29168637	17	29168487	29168637	ENSG00000109113	protein_coding	ENST00000959029	28717901	450661.000000	contact 17:28719810-28721593_17:29169938-29175758 distance:452147
chr17:29168486-29168637	17	29168487	29168637	ENSG00000109118	protein_coding	ENST00000577226	28951307	217255.000000	contact 17:28951698-28958347_17:29159422-29168523 distance:208950;contact 17:28951698-28958347_17:29169938-29175758 distance:217826;contact 17:28951698-28958347_17:29168524-29169937 distance:214208
chr17:29168486-29168637	17	29168487	29168637	ENSG00000167543	protein_coding	ENST00000905153	29568576	400014.000000	contact 17:29562986-29567861_17:29168524-29169937 distance:396193
chr17:29168486-29168637	17	29168487	29168637	ENSG00000168792	protein_coding	ENST00000307201	29567037	398475.000000	contact 17:29562986-29567861_17:29168524-29169937 distance:396193
chr17:29168486-29168637	17	29168487	29168637	ENSG00000198242	protein_coding	ENST00000422514	28719985	448577.000000	contact 17:28719810-28721593_17:29169938-29175758 distance:452147;contact 17:28721594-28722972_17:29169938-29175758 distance:450565
chr17:29176446-29176597	17	29176447	29176597	ENSG00000063015	protein_coding	ENST00000360295	29006145	170377.000000	contact 17:28951698-28958347_17:29169938-29175758 distance:217826
chr17:29176446-29176597	17	29176447	29176597	ENSG00000109113	protein_coding	ENST00000959029	28717901	458621.000000	contact 17:28719810-28721593_17:29169938-29175758 distance:452147
chr17:29176446-29176597	17	29176447	29176597	ENSG00000109118	protein_coding	ENST00000577226	28951307	225215.000000	contact 17:28951698-28958347_17:29169938-29175758 distance:217826
chr17:29176446-29176597	17	29176447	29176597	ENSG00000198242	protein_coding	ENST00000422514	28719985	456537.000000	contact 17:28719810-28721593_17:29169938-29175758 distance:452147;contact 17:28721594-28722972_17:29169938-29175758 distance:450565
chr17:29177841-29177992	17	29177842	29177992	ENSG00000063015	protein_coding	ENST00000360295	29006145	171772.000000	contact 17:28951698-28958347_17:29169938-29175758 distance:217826;contact 17:28951698-28958347_17:29182406-29192263 distance:232312
chr17:29177841-29177992	17	29177842	29177992	ENSG00000109113	protein_coding	ENST00000959029	28717901	460016.000000	contact 17:28719810-28721593_17:29169938-29175758 distance:452147
chr17:29177841-29177992	17	29177842	29177992	ENSG00000109118	protein_coding	ENST00000577226	28951307	226610.000000	contact 17:28951698-28958347_17:29169938-29175758 distance:217826;contact 17:28951698-28958347_17:29182406-29192263 distance:232312
chr17:29177841-29177992	17	29177842	29177992	ENSG00000198242	protein_coding	ENST00000422514	28719985	457932.000000	contact 17:28719810-28721593_17:29169938-29175758 distance:452147;contact 17:28721594-28722972_17:29169938-29175758 distance:450565
chr17:29178186-29178337	17	29178187	29178337	ENSG00000063015	protein_coding	ENST00000360295	29006145	172117.000000	contact 17:28951698-28958347_17:29169938-29175758 distance:217826;contact 17:28951698-28958347_17:29182406-29192263 distance:232312
chr17:29178186-29178337	17	29178187	29178337	ENSG00000109113	protein_coding	ENST00000959029	28717901	460361.000000	contact 17:28719810-28721593_17:29169938-29175758 distance:452147
chr17:29178186-29178337	17	29178187	29178337	ENSG00000109118	protein_coding	ENST00000577226	28951307	226955.000000	contact 17:28951698-28958347_17:29169938-29175758 distance:217826;contact 17:28951698-28958347_17:29182406-29192263 distance:232312
chr17:29178186-29178337	17	29178187	29178337	ENSG00000198242	protein_coding	ENST00000422514	28719985	458277.000000	contact 17:28719810-28721593_17:29169938-29175758 distance:452147;contact 17:28721594-28722972_17:29169938-29175758 distance:450565
chr17:29178441-29178592	17	29178442	29178592	ENSG00000063015	protein_coding	ENST00000360295	29006145	172372.000000	contact 17:28951698-28958347_17:29169938-29175758 distance:217826;contact 17:28951698-28958347_17:29182406-29192263 distance:232312
chr17:29178441-29178592	17	29178442	29178592	ENSG00000109113	protein_coding	ENST00000959029	28717901	460616.000000	contact 17:28719810-28721593_17:29169938-29175758 distance:452147
chr17:29178441-29178592	17	29178442	29178592	ENSG00000109118	protein_coding	ENST00000577226	28951307	227210.000000	contact 17:28951698-28958347_17:29169938-29175758 distance:217826;contact 17:28951698-28958347_17:29182406-29192263 distance:232312
chr17:29178441-29178592	17	29178442	29178592	ENSG00000198242	protein_coding	ENST00000422514	28719985	458532.000000	contact 17:28719810-28721593_17:29169938-29175758 distance:452147;contact 17:28721594-28722972_17:29169938-29175758 distance:450565
chr17:29178806-29178957	17	29178807	29178957	ENSG00000063015	protein_coding	ENST00000360295	29006145	172737.000000	contact 17:28951698-28958347_17:29169938-29175758 distance:217826;contact 17:28951698-28958347_17:29182406-29192263 distance:232312
chr17:29178806-29178957	17	29178807	29178957	ENSG00000109113	protein_coding	ENST00000959029	28717901	460981.000000	contact 17:28719810-28721593_17:29169938-29175758 distance:452147
chr17:29178806-29178957	17	29178807	29178957	ENSG00000109118	protein_coding	ENST00000577226	28951307	227575.000000	contact 17:28951698-28958347_17:29169938-29175758 distance:217826;contact 17:28951698-28958347_17:29182406-29192263 distance:232312
chr17:29178806-29178957	17	29178807	29178957	ENSG00000198242	protein_coding	ENST00000422514	28719985	458897.000000	contact 17:28719810-28721593_17:29169938-29175758 distance:452147;contact 17:28721594-28722972_17:29169938-29175758 distance:450565
chr17:29179301-29179452	17	29179302	29179452	ENSG00000063015	protein_coding	ENST00000360295	29006145	173232.000000	contact 17:28951698-28958347_17:29169938-29175758 distance:217826;contact 17:28951698-28958347_17:29182406-29192263 distance:232312
chr17:29179301-29179452	17	29179302	29179452	ENSG00000109113	protein_coding	ENST00000959029	28717901	461476.000000	contact 17:28719810-28721593_17:29169938-29175758 distance:452147
chr17:29179301-29179452	17	29179302	29179452	ENSG00000109118	protein_coding	ENST00000577226	28951307	228070.000000	contact 17:28951698-28958347_17:29169938-29175758 distance:217826;contact 17:28951698-28958347_17:29182406-29192263 distance:232312
chr17:29179301-29179452	17	29179302	29179452	ENSG00000198242	protein_coding	ENST00000422514	28719985	459392.000000	contact 17:28719810-28721593_17:29169938-29175758 distance:452147;contact 17:28721594-28722972_17:29169938-29175758 distance:450565
chr17:29179746-29179897	17	29179747	29179897	ENSG00000063015	protein_coding	ENST00000360295	29006145	173677.000000	contact 17:28951698-28958347_17:29169938-29175758 distance:217826;contact 17:28951698-28958347_17:29182406-29192263 distance:232312
chr17:29179746-29179897	17	29179747	29179897	ENSG00000109113	protein_coding	ENST00000959029	28717901	461921.000000	contact 17:28719810-28721593_17:29169938-29175758 distance:452147
chr17:29179746-29179897	17	29179747	29179897	ENSG00000109118	protein_coding	ENST00000577226	28951307	228515.000000	contact 17:28951698-28958347_17:29169938-29175758 distance:217826;contact 17:28951698-28958347_17:29182406-29192263 distance:232312
chr17:29179746-29179897	17	29179747	29179897	ENSG00000198242	protein_coding	ENST00000422514	28719985	459837.000000	contact 17:28719810-28721593_17:29169938-29175758 distance:452147;contact 17:28721594-28722972_17:29169938-29175758 distance:450565
chr17:29180106-29180257	17	29180107	29180257	ENSG00000063015	protein_coding	ENST00000360295	29006145	174037.000000	contact 17:28951698-28958347_17:29169938-29175758 distance:217826;contact 17:28951698-28958347_17:29182406-29192263 distance:232312
chr17:29180106-29180257	17	29180107	29180257	ENSG00000109113	protein_coding	ENST00000959029	28717901	462281.000000	contact 17:28719810-28721593_17:29169938-29175758 distance:452147
chr17:29180106-29180257	17	29180107	29180257	ENSG00000109118	protein_coding	ENST00000577226	28951307	228875.000000	contact 17:28951698-28958347_17:29169938-29175758 distance:217826;contact 17:28951698-28958347_17:29182406-29192263 distance:232312
chr17:29180106-29180257	17	29180107	29180257	ENSG00000198242	protein_coding	ENST00000422514	28719985	460197.000000	contact 17:28719810-28721593_17:29169938-29175758 distance:452147;contact 17:28721594-28722972_17:29169938-29175758 distance:450565
chr17:29180666-29180817	17	29180667	29180817	ENSG00000063015	protein_coding	ENST00000360295	29006145	174597.000000	contact 17:28951698-28958347_17:29169938-29175758 distance:217826;contact 17:28951698-28958347_17:29182406-29192263 distance:232312
chr17:29180666-29180817	17	29180667	29180817	ENSG00000109113	protein_coding	ENST00000959029	28717901	462841.000000	contact 17:28719810-28721593_17:29169938-29175758 distance:452147
chr17:29180666-29180817	17	29180667	29180817	ENSG00000109118	protein_coding	ENST00000577226	28951307	229435.000000	contact 17:28951698-28958347_17:29169938-29175758 distance:217826;contact 17:28951698-28958347_17:29182406-29192263 distance:232312
chr17:29180666-29180817	17	29180667	29180817	ENSG00000198242	protein_coding	ENST00000422514	28719985	460757.000000	contact 17:28719810-28721593_17:29169938-29175758 distance:452147;contact 17:28721594-28722972_17:29169938-29175758 distance:450565
chr17:29185861-29186012	17	29185862	29186012	ENSG00000063015	protein_coding	ENST00000360295	29006145	179792.000000	contact 17:28951698-28958347_17:29182406-29192263 distance:232312
chr17:29185861-29186012	17	29185862	29186012	ENSG00000109118	protein_coding	ENST00000577226	28951307	234630.000000	contact 17:28951698-28958347_17:29182406-29192263 distance:232312
chr17:29195701-29195852	17	29195702	29195852	ENSG00000063015	protein_coding	ENST00000360295	29006145	189632.000000	contact 17:28951698-28958347_17:29182406-29192263 distance:232312;contact 17:28951698-28958347_17:29192264-29195510 distance:238865
chr17:29195701-29195852	17	29195702	29195852	ENSG00000109118	protein_coding	ENST00000577226	28951307	244470.000000	contact 17:28951698-28958347_17:29182406-29192263 distance:232312;contact 17:28951698-28958347_17:29192264-29195510 distance:238865
chr17:29211001-29211152	17	29211002	29211152	ENSG00000063015	protein_coding	ENST00000360295	29006145	204932.000000	contact 17:28951698-28958347_17:29213181-29235479 distance:269308;contact 17:28951698-28958347_17:29212138-29213180 distance:257637
chr17:29211001-29211152	17	29211002	29211152	ENSG00000108255	protein_coding	ENST00000225387	29246859	35782.000000	contact 17:29238550-29248699_17:29206990-29212137 distance:34061
chr17:29211001-29211152	17	29211002	29211152	ENSG00000109113	protein_coding	ENST00000959029	28717901	493176.000000	contact 17:28712509-28719809_17:29206990-29212137 distance:493404;contact 17:28719810-28721593_17:29213181-29235479 distance:503629;contact 17:28719810-28721593_17:29212138-29213180 distance:491958
chr17:29211001-29211152	17	29211002	29211152	ENSG00000109118	protein_coding	ENST00000577226	28951307	259770.000000	contact 17:28951698-28958347_17:29213181-29235479 distance:269308;contact 17:28951698-28958347_17:29212138-29213180 distance:257637
chr17:29211001-29211152	17	29211002	29211152	ENSG00000167525	protein_coding	ENST00000682792	28711888	499189.000000	contact 17:28712509-28719809_17:29206990-29212137 distance:493404
chr17:29211001-29211152	17	29211002	29211152	ENSG00000167536	protein_coding	ENST00000394901	28903071	308006.000000	contact 17:28902157-28907166_17:29212138-29213180 distance:307998
chr17:29211001-29211152	17	29211002	29211152	ENSG00000196535	protein_coding	ENST00000927983	29180453	30624.000000	contact 17:29175759-29182405_17:29206990-29212137 distance:30481;contact 17:29175759-29182405_17:29212138-29213180 distance:33577
chr17:29211001-29211152	17	29211002	29211152	ENSG00000198242	protein_coding	ENST00000422514	28719985	491092.000000	contact 17:28712509-28719809_17:29206990-29212137 distance:493404;contact 17:28719810-28721593_17:29213181-29235479 distance:503629;contact 17:28719810-28721593_17:29212138-29213180 distance:491958
chr17:29212701-29212852	17	29212702	29212852	ENSG00000063015	protein_coding	ENST00000360295	29006145	206632.000000	contact 17:28951698-28958347_17:29213181-29235479 distance:269308;contact 17:28951698-28958347_17:29212138-29213180 distance:257637
chr17:29212701-29212852	17	29212702	29212852	ENSG00000108255	protein_coding	ENST00000225387	29246859	34082.000000	contact 17:29238550-29248699_17:29206990-29212137 distance:34061
chr17:29212701-29212852	17	29212702	29212852	ENSG00000109113	protein_coding	ENST00000959029	28717901	494876.000000	contact 17:28712509-28719809_17:29206990-29212137 distance:493404;contact 17:28719810-28721593_17:29213181-29235479 distance:503629;contact 17:28719810-28721593_17:29212138-29213180 distance:491958
chr17:29212701-29212852	17	29212702	29212852	ENSG00000109118	protein_coding	ENST00000577226	28951307	261470.000000	contact 17:28951698-28958347_17:29213181-29235479 distance:269308;contact 17:28951698-28958347_17:29212138-29213180 distance:257637
chr17:29212701-29212852	17	29212702	29212852	ENSG00000167525	protein_coding	ENST00000682792	28711888	500889.000000	contact 17:28712509-28719809_17:29206990-29212137 distance:493404
chr17:29212701-29212852	17	29212702	29212852	ENSG00000167536	protein_coding	ENST00000394901	28903071	309706.000000	contact 17:28902157-28907166_17:29212138-29213180 distance:307998
chr17:29212701-29212852	17	29212702	29212852	ENSG00000196535	protein_coding	ENST00000927983	29180453	32324.000000	contact 17:29175759-29182405_17:29206990-29212137 distance:30481;contact 17:29175759-29182405_17:29212138-29213180 distance:33577
chr17:29212701-29212852	17	29212702	29212852	ENSG00000198242	protein_coding	ENST00000422514	28719985	492792.000000	contact 17:28712509-28719809_17:29206990-29212137 distance:493404;contact 17:28719810-28721593_17:29213181-29235479 distance:503629;contact 17:28719810-28721593_17:29212138-29213180 distance:491958
chr17:29215706-29215857	17	29215707	29215857	ENSG00000063015	protein_coding	ENST00000360295	29006145	209637.000000	contact 17:28951698-28958347_17:29213181-29235479 distance:269308;contact 17:28951698-28958347_17:29212138-29213180 distance:257637
chr17:29215706-29215857	17	29215707	29215857	ENSG00000108255	protein_coding	ENST00000225387	29246859	31077.000000	contact 17:29238550-29248699_17:29206990-29212137 distance:34061
chr17:29215706-29215857	17	29215707	29215857	ENSG00000109113	protein_coding	ENST00000959029	28717901	497881.000000	contact 17:28712509-28719809_17:29206990-29212137 distance:493404;contact 17:28719810-28721593_17:29213181-29235479 distance:503629;contact 17:28719810-28721593_17:29212138-29213180 distance:491958
chr17:29215706-29215857	17	29215707	29215857	ENSG00000109118	protein_coding	ENST00000577226	28951307	264475.000000	contact 17:28951698-28958347_17:29213181-29235479 distance:269308;contact 17:28951698-28958347_17:29212138-29213180 distance:257637
chr17:29215706-29215857	17	29215707	29215857	ENSG00000167525	protein_coding	ENST00000682792	28711888	503894.000000	contact 17:28712509-28719809_17:29206990-29212137 distance:493404
chr17:29215706-29215857	17	29215707	29215857	ENSG00000167536	protein_coding	ENST00000394901	28903071	312711.000000	contact 17:28902157-28907166_17:29212138-29213180 distance:307998
chr17:29215706-29215857	17	29215707	29215857	ENSG00000196535	protein_coding	ENST00000927983	29180453	35329.000000	contact 17:29175759-29182405_17:29206990-29212137 distance:30481;contact 17:29175759-29182405_17:29212138-29213180 distance:33577
chr17:29215706-29215857	17	29215707	29215857	ENSG00000198242	protein_coding	ENST00000422514	28719985	495797.000000	contact 17:28712509-28719809_17:29206990-29212137 distance:493404;contact 17:28719810-28721593_17:29213181-29235479 distance:503629;contact 17:28719810-28721593_17:29212138-29213180 distance:491958
chr17:29215881-29216032	17	29215882	29216032	ENSG00000063015	protein_coding	ENST00000360295	29006145	209812.000000	contact 17:28951698-28958347_17:29213181-29235479 distance:269308;contact 17:28951698-28958347_17:29212138-29213180 distance:257637
chr17:29215881-29216032	17	29215882	29216032	ENSG00000108255	protein_coding	ENST00000225387	29246859	30902.000000	contact 17:29238550-29248699_17:29206990-29212137 distance:34061
chr17:29215881-29216032	17	29215882	29216032	ENSG00000109113	protein_coding	ENST00000959029	28717901	498056.000000	contact 17:28712509-28719809_17:29206990-29212137 distance:493404;contact 17:28719810-28721593_17:29213181-29235479 distance:503629;contact 17:28719810-28721593_17:29212138-29213180 distance:491958
chr17:29215881-29216032	17	29215882	29216032	ENSG00000109118	protein_coding	ENST00000577226	28951307	264650.000000	contact 17:28951698-28958347_17:29213181-29235479 distance:269308;contact 17:28951698-28958347_17:29212138-29213180 distance:257637
chr17:29215881-29216032	17	29215882	29216032	ENSG00000167525	protein_coding	ENST00000682792	28711888	504069.000000	contact 17:28712509-28719809_17:29206990-29212137 distance:493404
chr17:29215881-29216032	17	29215882	29216032	ENSG00000167536	protein_coding	ENST00000394901	28903071	312886.000000	contact 17:28902157-28907166_17:29212138-29213180 distance:307998
chr17:29215881-29216032	17	29215882	29216032	ENSG00000196535	protein_coding	ENST00000927983	29180453	35504.000000	contact 17:29175759-29182405_17:29206990-29212137 distance:30481;contact 17:29175759-29182405_17:29212138-29213180 distance:33577
chr17:29215881-29216032	17	29215882	29216032	ENSG00000198242	protein_coding	ENST00000422514	28719985	495972.000000	contact 17:28712509-28719809_17:29206990-29212137 distance:493404;contact 17:28719810-28721593_17:29213181-29235479 distance:503629;contact 17:28719810-28721593_17:29212138-29213180 distance:491958
chr17:29219266-29219417	17	29219267	29219417	ENSG00000063015	protein_coding	ENST00000360295	29006145	213197.000000	contact 17:28951698-28958347_17:29213181-29235479 distance:269308
chr17:29219266-29219417	17	29219267	29219417	ENSG00000109113	protein_coding	ENST00000959029	28717901	501441.000000	contact 17:28719810-28721593_17:29213181-29235479 distance:503629
chr17:29219266-29219417	17	29219267	29219417	ENSG00000109118	protein_coding	ENST00000577226	28951307	268035.000000	contact 17:28951698-28958347_17:29213181-29235479 distance:269308
chr17:29219266-29219417	17	29219267	29219417	ENSG00000198242	protein_coding	ENST00000422514	28719985	499357.000000	contact 17:28719810-28721593_17:29213181-29235479 distance:503629
chr17:29219561-29219712	17	29219562	29219712	ENSG00000063015	protein_coding	ENST00000360295	29006145	213492.000000	contact 17:28951698-28958347_17:29213181-29235479 distance:269308
chr17:29219561-29219712	17	29219562	29219712	ENSG00000109113	protein_coding	ENST00000959029	28717901	501736.000000	contact 17:28719810-28721593_17:29213181-29235479 distance:503629
chr17:29219561-29219712	17	29219562	29219712	ENSG00000109118	protein_coding	ENST00000577226	28951307	268330.000000	contact 17:28951698-28958347_17:29213181-29235479 distance:269308
chr17:29219561-29219712	17	29219562	29219712	ENSG00000198242	protein_coding	ENST00000422514	28719985	499652.000000	contact 17:28719810-28721593_17:29213181-29235479 distance:503629
chr17:29228221-29228372	17	29228222	29228372	ENSG00000063015	protein_coding	ENST00000360295	29006145	222152.000000	contact 17:28951698-28958347_17:29213181-29235479 distance:269308
chr17:29228221-29228372	17	29228222	29228372	ENSG00000109113	protein_coding	ENST00000959029	28717901	510396.000000	contact 17:28719810-28721593_17:29213181-29235479 distance:503629
chr17:29228221-29228372	17	29228222	29228372	ENSG00000109118	protein_coding	ENST00000577226	28951307	276990.000000	contact 17:28951698-28958347_17:29213181-29235479 distance:269308
chr17:29228221-29228372	17	29228222	29228372	ENSG00000198242	protein_coding	ENST00000422514	28719985	508312.000000	contact 17:28719810-28721593_17:29213181-29235479 distance:503629
chr17:29237941-29238092	17	29237942	29238092	ENSG00000063015	protein_coding	ENST00000360295	29006145	231872.000000	contact 17:28951698-28958347_17:29213181-29235479 distance:269308
chr17:29237941-29238092	17	29237942	29238092	ENSG00000109113	protein_coding	ENST00000959029	28717901	520116.000000	contact 17:28719810-28721593_17:29213181-29235479 distance:503629
chr17:29237941-29238092	17	29237942	29238092	ENSG00000109118	protein_coding	ENST00000577226	28951307	286710.000000	contact 17:28951698-28958347_17:29213181-29235479 distance:269308
chr17:29237941-29238092	17	29237942	29238092	ENSG00000198242	protein_coding	ENST00000422514	28719985	518032.000000	contact 17:28719810-28721593_17:29213181-29235479 distance:503629
chr17:29238241-29238392	17	29238242	29238392	ENSG00000063015	protein_coding	ENST00000360295	29006145	232172.000000	contact 17:28951698-28958347_17:29213181-29235479 distance:269308
chr17:29238241-29238392	17	29238242	29238392	ENSG00000109113	protein_coding	ENST00000959029	28717901	520416.000000	contact 17:28719810-28721593_17:29213181-29235479 distance:503629
chr17:29238241-29238392	17	29238242	29238392	ENSG00000109118	protein_coding	ENST00000577226	28951307	287010.000000	contact 17:28951698-28958347_17:29213181-29235479 distance:269308
chr17:29238241-29238392	17	29238242	29238392	ENSG00000198242	protein_coding	ENST00000422514	28719985	518332.000000	contact 17:28719810-28721593_17:29213181-29235479 distance:503629
chr17:29238581-29238732	17	29238582	29238732	ENSG00000063015	protein_coding	ENST00000360295	29006145	232512.000000	contact 17:28951698-28958347_17:29213181-29235479 distance:269308
chr17:29238581-29238732	17	29238582	29238732	ENSG00000109113	protein_coding	ENST00000959029	28717901	520756.000000	contact 17:28719810-28721593_17:29213181-29235479 distance:503629
chr17:29238581-29238732	17	29238582	29238732	ENSG00000109118	protein_coding	ENST00000577226	28951307	287350.000000	contact 17:28951698-28958347_17:29213181-29235479 distance:269308
chr17:29238581-29238732	17	29238582	29238732	ENSG00000198242	protein_coding	ENST00000422514	28719985	518672.000000	contact 17:28719810-28721593_17:29213181-29235479 distance:503629
chr17:29252381-29252532	17	29252382	29252532	ENSG00000167543	protein_coding	ENST00000905153	29568576	316119.000000	contact 17:29562986-29567861_17:29257449-29261597 distance:305900
chr17:29252381-29252532	17	29252382	29252532	ENSG00000168792	protein_coding	ENST00000307201	29567037	314580.000000	contact 17:29562986-29567861_17:29257449-29261597 distance:305900
chr17:29252621-29252772	17	29252622	29252772	ENSG00000167543	protein_coding	ENST00000905153	29568576	315879.000000	contact 17:29562986-29567861_17:29257449-29261597 distance:305900
chr17:29252621-29252772	17	29252622	29252772	ENSG00000168792	protein_coding	ENST00000307201	29567037	314340.000000	contact 17:29562986-29567861_17:29257449-29261597 distance:305900
chr17:29255221-29255372	17	29255222	29255372	ENSG00000167543	protein_coding	ENST00000905153	29568576	313279.000000	contact 17:29562986-29567861_17:29257449-29261597 distance:305900
chr17:29255221-29255372	17	29255222	29255372	ENSG00000168792	protein_coding	ENST00000307201	29567037	311740.000000	contact 17:29562986-29567861_17:29257449-29261597 distance:305900
chr17:29255381-29255532	17	29255382	29255532	ENSG00000167543	protein_coding	ENST00000905153	29568576	313119.000000	contact 17:29562986-29567861_17:29257449-29261597 distance:305900
chr17:29255381-29255532	17	29255382	29255532	ENSG00000168792	protein_coding	ENST00000307201	29567037	311580.000000	contact 17:29562986-29567861_17:29257449-29261597 distance:305900
chr17:29257161-29257312	17	29257162	29257312	ENSG00000167543	protein_coding	ENST00000905153	29568576	311339.000000	contact 17:29562986-29567861_17:29257449-29261597 distance:305900
chr17:29257161-29257312	17	29257162	29257312	ENSG00000168792	protein_coding	ENST00000307201	29567037	309800.000000	contact 17:29562986-29567861_17:29257449-29261597 distance:305900
chr17:29257881-29258032	17	29257882	29258032	ENSG00000167543	protein_coding	ENST00000905153	29568576	310619.000000	contact 17:29562986-29567861_17:29257449-29261597 distance:305900
chr17:29257881-29258032	17	29257882	29258032	ENSG00000168792	protein_coding	ENST00000307201	29567037	309080.000000	contact 17:29562986-29567861_17:29257449-29261597 distance:305900
chr17:29283661-29283812	17	29283662	29283812	ENSG00000198242	protein_coding	ENST00000422514	28719985	563752.000000	contact 17:28721594-28722972_17:29280339-29290353 distance:563063
chr17:29291281-29291432	17	29291282	29291432	ENSG00000167543	protein_coding	ENST00000905153	29568576	277219.000000	contact 17:29562986-29567861_17:29295842-29308222 distance:263391
chr17:29291281-29291432	17	29291282	29291432	ENSG00000168792	protein_coding	ENST00000307201	29567037	275680.000000	contact 17:29562986-29567861_17:29295842-29308222 distance:263391
chr17:29291281-29291432	17	29291282	29291432	ENSG00000198242	protein_coding	ENST00000422514	28719985	571372.000000	contact 17:28721594-28722972_17:29280339-29290353 distance:563063
chr17:29291446-29291597	17	29291447	29291597	ENSG00000167543	protein_coding	ENST00000905153	29568576	277054.000000	contact 17:29562986-29567861_17:29295842-29308222 distance:263391
chr17:29291446-29291597	17	29291447	29291597	ENSG00000168792	protein_coding	ENST00000307201	29567037	275515.000000	contact 17:29562986-29567861_17:29295842-29308222 distance:263391
chr17:29291446-29291597	17	29291447	29291597	ENSG00000198242	protein_coding	ENST00000422514	28719985	571537.000000	contact 17:28721594-28722972_17:29280339-29290353 distance:563063
chr17:29292126-29292277	17	29292127	29292277	ENSG00000167543	protein_coding	ENST00000905153	29568576	276374.000000	contact 17:29562986-29567861_17:29295842-29308222 distance:263391
chr17:29292126-29292277	17	29292127	29292277	ENSG00000168792	protein_coding	ENST00000307201	29567037	274835.000000	contact 17:29562986-29567861_17:29295842-29308222 distance:263391
chr17:29292126-29292277	17	29292127	29292277	ENSG00000198242	protein_coding	ENST00000422514	28719985	572217.000000	contact 17:28721594-28722972_17:29280339-29290353 distance:563063
chr17:29292301-29292452	17	29292302	29292452	ENSG00000167543	protein_coding	ENST00000905153	29568576	276199.000000	contact 17:29562986-29567861_17:29295842-29308222 distance:263391
chr17:29292301-29292452	17	29292302	29292452	ENSG00000168792	protein_coding	ENST00000307201	29567037	274660.000000	contact 17:29562986-29567861_17:29295842-29308222 distance:263391
chr17:29292301-29292452	17	29292302	29292452	ENSG00000198242	protein_coding	ENST00000422514	28719985	572392.000000	contact 17:28721594-28722972_17:29280339-29290353 distance:563063
chr17:29292481-29292632	17	29292482	29292632	ENSG00000167543	protein_coding	ENST00000905153	29568576	276019.000000	contact 17:29562986-29567861_17:29295842-29308222 distance:263391
chr17:29292481-29292632	17	29292482	29292632	ENSG00000168792	protein_coding	ENST00000307201	29567037	274480.000000	contact 17:29562986-29567861_17:29295842-29308222 distance:263391
chr17:29292481-29292632	17	29292482	29292632	ENSG00000198242	protein_coding	ENST00000422514	28719985	572572.000000	contact 17:28721594-28722972_17:29280339-29290353 distance:563063
chr17:29292641-29292792	17	29292642	29292792	ENSG00000167543	protein_coding	ENST00000905153	29568576	275859.000000	contact 17:29562986-29567861_17:29295842-29308222 distance:263391
chr17:29292641-29292792	17	29292642	29292792	ENSG00000168792	protein_coding	ENST00000307201	29567037	274320.000000	contact 17:29562986-29567861_17:29295842-29308222 distance:263391
chr17:29292641-29292792	17	29292642	29292792	ENSG00000198242	protein_coding	ENST00000422514	28719985	572732.000000	contact 17:28721594-28722972_17:29280339-29290353 distance:563063
chr17:29292961-29293112	17	29292962	29293112	ENSG00000167543	protein_coding	ENST00000905153	29568576	275539.000000	contact 17:29562986-29567861_17:29295842-29308222 distance:263391
chr17:29292961-29293112	17	29292962	29293112	ENSG00000168792	protein_coding	ENST00000307201	29567037	274000.000000	contact 17:29562986-29567861_17:29295842-29308222 distance:263391
chr17:29292961-29293112	17	29292962	29293112	ENSG00000198242	protein_coding	ENST00000422514	28719985	573052.000000	contact 17:28721594-28722972_17:29280339-29290353 distance:563063
chr17:29293301-29293452	17	29293302	29293452	ENSG00000167543	protein_coding	ENST00000905153	29568576	275199.000000	contact 17:29562986-29567861_17:29295842-29308222 distance:263391
chr17:29293301-29293452	17	29293302	29293452	ENSG00000168792	protein_coding	ENST00000307201	29567037	273660.000000	contact 17:29562986-29567861_17:29295842-29308222 distance:263391
chr17:29293301-29293452	17	29293302	29293452	ENSG00000198242	protein_coding	ENST00000422514	28719985	573392.000000	contact 17:28721594-28722972_17:29280339-29290353 distance:563063
chr17:29293501-29293652	17	29293502	29293652	ENSG00000167543	protein_coding	ENST00000905153	29568576	274999.000000	contact 17:29562986-29567861_17:29295842-29308222 distance:263391
chr17:29293501-29293652	17	29293502	29293652	ENSG00000168792	protein_coding	ENST00000307201	29567037	273460.000000	contact 17:29562986-29567861_17:29295842-29308222 distance:263391
chr17:29293501-29293652	17	29293502	29293652	ENSG00000198242	protein_coding	ENST00000422514	28719985	573592.000000	contact 17:28721594-28722972_17:29280339-29290353 distance:563063
chr17:29293721-29293872	17	29293722	29293872	ENSG00000167543	protein_coding	ENST00000905153	29568576	274779.000000	contact 17:29562986-29567861_17:29295842-29308222 distance:263391
chr17:29293721-29293872	17	29293722	29293872	ENSG00000168792	protein_coding	ENST00000307201	29567037	273240.000000	contact 17:29562986-29567861_17:29295842-29308222 distance:263391
chr17:29293721-29293872	17	29293722	29293872	ENSG00000198242	protein_coding	ENST00000422514	28719985	573812.000000	contact 17:28721594-28722972_17:29280339-29290353 distance:563063
chr17:29294526-29294677	17	29294527	29294677	ENSG00000167543	protein_coding	ENST00000905153	29568576	273974.000000	contact 17:29562986-29567861_17:29295842-29308222 distance:263391
chr17:29294526-29294677	17	29294527	29294677	ENSG00000168792	protein_coding	ENST00000307201	29567037	272435.000000	contact 17:29562986-29567861_17:29295842-29308222 distance:263391
chr17:29294526-29294677	17	29294527	29294677	ENSG00000198242	protein_coding	ENST00000422514	28719985	574617.000000	contact 17:28721594-28722972_17:29280339-29290353 distance:563063
chr17:29294686-29294837	17	29294687	29294837	ENSG00000167543	protein_coding	ENST00000905153	29568576	273814.000000	contact 17:29562986-29567861_17:29295842-29308222 distance:263391
chr17:29294686-29294837	17	29294687	29294837	ENSG00000168792	protein_coding	ENST00000307201	29567037	272275.000000	contact 17:29562986-29567861_17:29295842-29308222 distance:263391
chr17:29294686-29294837	17	29294687	29294837	ENSG00000198242	protein_coding	ENST00000422514	28719985	574777.000000	contact 17:28721594-28722972_17:29280339-29290353 distance:563063
chr17:2930105-2930256	17	2930106	2930256	ENSG00000132359	protein_coding	ENST00000254695	2796438	133743.000000	contact 17:2786443-2797287_17:2932919-2933465 distance:141327
chr17:29341861-29342012	17	29341862	29342012	ENSG00000196535	protein_coding	ENST00000927983	29180453	161484.000000	contact 17:29175759-29182405_17:29334442-29337460 distance:156869
chr17:29357941-29358092	17	29357942	29358092	ENSG00000167543	protein_coding	ENST00000905153	29568576	210559.000000	contact 17:29562986-29567861_17:29355839-29358029 distance:208489;contact 17:29562986-29567861_17:29358030-29364727 distance:204045
chr17:29357941-29358092	17	29357942	29358092	ENSG00000168792	protein_coding	ENST00000307201	29567037	209020.000000	contact 17:29562986-29567861_17:29355839-29358029 distance:208489;contact 17:29562986-29567861_17:29358030-29364727 distance:204045
chr17:29358561-29358712	17	29358562	29358712	ENSG00000167543	protein_coding	ENST00000905153	29568576	209939.000000	contact 17:29562986-29567861_17:29355839-29358029 distance:208489;contact 17:29562986-29567861_17:29358030-29364727 distance:204045
chr17:29358561-29358712	17	29358562	29358712	ENSG00000168792	protein_coding	ENST00000307201	29567037	208400.000000	contact 17:29562986-29567861_17:29355839-29358029 distance:208489;contact 17:29562986-29567861_17:29358030-29364727 distance:204045
chr17:29363341-29363492	17	29363342	29363492	ENSG00000108256	protein_coding	ENST00000225388	29294148	69269.000000	contact 17:29290354-29295790_17:29364728-29381978 distance:80281
chr17:29363341-29363492	17	29363342	29363492	ENSG00000167543	protein_coding	ENST00000905153	29568576	205159.000000	contact 17:29562986-29567861_17:29358030-29364727 distance:204045;contact 17:29562986-29567861_17:29364728-29381978 distance:192070
chr17:29363341-29363492	17	29363342	29363492	ENSG00000168792	protein_coding	ENST00000307201	29567037	203620.000000	contact 17:29562986-29567861_17:29358030-29364727 distance:204045;contact 17:29562986-29567861_17:29364728-29381978 distance:192070
chr17:29363806-29363957	17	29363807	29363957	ENSG00000108256	protein_coding	ENST00000225388	29294148	69734.000000	contact 17:29290354-29295790_17:29364728-29381978 distance:80281
chr17:29363806-29363957	17	29363807	29363957	ENSG00000167543	protein_coding	ENST00000905153	29568576	204694.000000	contact 17:29562986-29567861_17:29358030-29364727 distance:204045;contact 17:29562986-29567861_17:29364728-29381978 distance:192070
chr17:29363806-29363957	17	29363807	29363957	ENSG00000168792	protein_coding	ENST00000307201	29567037	203155.000000	contact 17:29562986-29567861_17:29358030-29364727 distance:204045;contact 17:29562986-29567861_17:29364728-29381978 distance:192070
chr17:29369061-29369212	17	29369062	29369212	ENSG00000108256	protein_coding	ENST00000225388	29294148	74989.000000	contact 17:29290354-29295790_17:29364728-29381978 distance:80281
chr17:29369061-29369212	17	29369062	29369212	ENSG00000167543	protein_coding	ENST00000905153	29568576	199439.000000	contact 17:29562986-29567861_17:29358030-29364727 distance:204045;contact 17:29562986-29567861_17:29364728-29381978 distance:192070
chr17:29369061-29369212	17	29369062	29369212	ENSG00000168792	protein_coding	ENST00000307201	29567037	197900.000000	contact 17:29562986-29567861_17:29358030-29364727 distance:204045;contact 17:29562986-29567861_17:29364728-29381978 distance:192070
chr17:29370426-29370577	17	29370427	29370577	ENSG00000108256	protein_coding	ENST00000225388	29294148	76354.000000	contact 17:29290354-29295790_17:29364728-29381978 distance:80281
chr17:29370426-29370577	17	29370427	29370577	ENSG00000167543	protein_coding	ENST00000905153	29568576	198074.000000	contact 17:29562986-29567861_17:29364728-29381978 distance:192070
chr17:29370426-29370577	17	29370427	29370577	ENSG00000168792	protein_coding	ENST00000307201	29567037	196535.000000	contact 17:29562986-29567861_17:29364728-29381978 distance:192070
chr17:29377006-29377157	17	29377007	29377157	ENSG00000063015	protein_coding	ENST00000360295	29006145	370937.000000	contact 17:28951698-28958347_17:29381979-29385849 distance:428892
chr17:29377006-29377157	17	29377007	29377157	ENSG00000108256	protein_coding	ENST00000225388	29294148	82934.000000	contact 17:29290354-29295790_17:29364728-29381978 distance:80281
chr17:29377006-29377157	17	29377007	29377157	ENSG00000109118	protein_coding	ENST00000577226	28951307	425775.000000	contact 17:28951698-28958347_17:29381979-29385849 distance:428892
chr17:29377006-29377157	17	29377007	29377157	ENSG00000167543	protein_coding	ENST00000905153	29568576	191494.000000	contact 17:29562986-29567861_17:29364728-29381978 distance:192070;contact 17:29562986-29567861_17:29381979-29385849 distance:181509
chr17:29377006-29377157	17	29377007	29377157	ENSG00000168792	protein_coding	ENST00000307201	29567037	189955.000000	contact 17:29562986-29567861_17:29364728-29381978 distance:192070;contact 17:29562986-29567861_17:29381979-29385849 distance:181509
chr17:2937745-2937896	17	2937746	2937896	ENSG00000132359	protein_coding	ENST00000254695	2796438	141383.000000	contact 17:2786443-2797287_17:2932919-2933465 distance:141327
chr17:29379361-29379512	17	29379362	29379512	ENSG00000063015	protein_coding	ENST00000360295	29006145	373292.000000	contact 17:28951698-28958347_17:29381979-29385849 distance:428892
chr17:29379361-29379512	17	29379362	29379512	ENSG00000108256	protein_coding	ENST00000225388	29294148	85289.000000	contact 17:29290354-29295790_17:29364728-29381978 distance:80281
chr17:29379361-29379512	17	29379362	29379512	ENSG00000109118	protein_coding	ENST00000577226	28951307	428130.000000	contact 17:28951698-28958347_17:29381979-29385849 distance:428892
chr17:29379361-29379512	17	29379362	29379512	ENSG00000167543	protein_coding	ENST00000905153	29568576	189139.000000	contact 17:29562986-29567861_17:29364728-29381978 distance:192070;contact 17:29562986-29567861_17:29381979-29385849 distance:181509
chr17:29379361-29379512	17	29379362	29379512	ENSG00000168792	protein_coding	ENST00000307201	29567037	187600.000000	contact 17:29562986-29567861_17:29364728-29381978 distance:192070;contact 17:29562986-29567861_17:29381979-29385849 distance:181509
chr17:29379521-29379672	17	29379522	29379672	ENSG00000063015	protein_coding	ENST00000360295	29006145	373452.000000	contact 17:28951698-28958347_17:29381979-29385849 distance:428892
chr17:29379521-29379672	17	29379522	29379672	ENSG00000108256	protein_coding	ENST00000225388	29294148	85449.000000	contact 17:29290354-29295790_17:29364728-29381978 distance:80281
chr17:29379521-29379672	17	29379522	29379672	ENSG00000109118	protein_coding	ENST00000577226	28951307	428290.000000	contact 17:28951698-28958347_17:29381979-29385849 distance:428892
chr17:29379521-29379672	17	29379522	29379672	ENSG00000167543	protein_coding	ENST00000905153	29568576	188979.000000	contact 17:29562986-29567861_17:29364728-29381978 distance:192070;contact 17:29562986-29567861_17:29381979-29385849 distance:181509
chr17:29379521-29379672	17	29379522	29379672	ENSG00000168792	protein_coding	ENST00000307201	29567037	187440.000000	contact 17:29562986-29567861_17:29364728-29381978 distance:192070;contact 17:29562986-29567861_17:29381979-29385849 distance:181509
chr17:29379761-29379912	17	29379762	29379912	ENSG00000063015	protein_coding	ENST00000360295	29006145	373692.000000	contact 17:28951698-28958347_17:29381979-29385849 distance:428892
chr17:29379761-29379912	17	29379762	29379912	ENSG00000108256	protein_coding	ENST00000225388	29294148	85689.000000	contact 17:29290354-29295790_17:29364728-29381978 distance:80281
chr17:29379761-29379912	17	29379762	29379912	ENSG00000109118	protein_coding	ENST00000577226	28951307	428530.000000	contact 17:28951698-28958347_17:29381979-29385849 distance:428892
chr17:29379761-29379912	17	29379762	29379912	ENSG00000167543	protein_coding	ENST00000905153	29568576	188739.000000	contact 17:29562986-29567861_17:29364728-29381978 distance:192070;contact 17:29562986-29567861_17:29381979-29385849 distance:181509
chr17:29379761-29379912	17	29379762	29379912	ENSG00000168792	protein_coding	ENST00000307201	29567037	187200.000000	contact 17:29562986-29567861_17:29364728-29381978 distance:192070;contact 17:29562986-29567861_17:29381979-29385849 distance:181509
chr17:29383841-29383992	17	29383842	29383992	ENSG00000063015	protein_coding	ENST00000360295	29006145	377772.000000	contact 17:28951698-28958347_17:29381979-29385849 distance:428892
chr17:29383841-29383992	17	29383842	29383992	ENSG00000108256	protein_coding	ENST00000225388	29294148	89769.000000	contact 17:29290354-29295790_17:29364728-29381978 distance:80281
chr17:29383841-29383992	17	29383842	29383992	ENSG00000109118	protein_coding	ENST00000577226	28951307	432610.000000	contact 17:28951698-28958347_17:29381979-29385849 distance:428892
chr17:29383841-29383992	17	29383842	29383992	ENSG00000167543	protein_coding	ENST00000905153	29568576	184659.000000	contact 17:29562986-29567861_17:29364728-29381978 distance:192070;contact 17:29562986-29567861_17:29381979-29385849 distance:181509
chr17:29383841-29383992	17	29383842	29383992	ENSG00000168792	protein_coding	ENST00000307201	29567037	183120.000000	contact 17:29562986-29567861_17:29364728-29381978 distance:192070;contact 17:29562986-29567861_17:29381979-29385849 distance:181509
chr17:29385061-29385212	17	29385062	29385212	ENSG00000063015	protein_coding	ENST00000360295	29006145	378992.000000	contact 17:28951698-28958347_17:29381979-29385849 distance:428892
chr17:29385061-29385212	17	29385062	29385212	ENSG00000108256	protein_coding	ENST00000225388	29294148	90989.000000	contact 17:29290354-29295790_17:29364728-29381978 distance:80281
chr17:29385061-29385212	17	29385062	29385212	ENSG00000109118	protein_coding	ENST00000577226	28951307	433830.000000	contact 17:28951698-28958347_17:29381979-29385849 distance:428892
chr17:29385061-29385212	17	29385062	29385212	ENSG00000167543	protein_coding	ENST00000905153	29568576	183439.000000	contact 17:29562986-29567861_17:29364728-29381978 distance:192070;contact 17:29562986-29567861_17:29381979-29385849 distance:181509
chr17:29385061-29385212	17	29385062	29385212	ENSG00000168792	protein_coding	ENST00000307201	29567037	181900.000000	contact 17:29562986-29567861_17:29364728-29381978 distance:192070;contact 17:29562986-29567861_17:29381979-29385849 distance:181509
chr17:29389906-29390057	17	29389907	29390057	ENSG00000063015	protein_coding	ENST00000360295	29006145	383837.000000	contact 17:28951698-28958347_17:29381979-29385849 distance:428892
chr17:29389906-29390057	17	29389907	29390057	ENSG00000109118	protein_coding	ENST00000577226	28951307	438675.000000	contact 17:28951698-28958347_17:29381979-29385849 distance:428892
chr17:29389906-29390057	17	29389907	29390057	ENSG00000167543	protein_coding	ENST00000905153	29568576	178594.000000	contact 17:29562986-29567861_17:29381979-29385849 distance:181509
chr17:29389906-29390057	17	29389907	29390057	ENSG00000168792	protein_coding	ENST00000307201	29567037	177055.000000	contact 17:29562986-29567861_17:29381979-29385849 distance:181509
chr17:29390481-29390632	17	29390482	29390632	ENSG00000063015	protein_coding	ENST00000360295	29006145	384412.000000	contact 17:28951698-28958347_17:29381979-29385849 distance:428892
chr17:29390481-29390632	17	29390482	29390632	ENSG00000109118	protein_coding	ENST00000577226	28951307	439250.000000	contact 17:28951698-28958347_17:29381979-29385849 distance:428892
chr17:29390481-29390632	17	29390482	29390632	ENSG00000167543	protein_coding	ENST00000905153	29568576	178019.000000	contact 17:29562986-29567861_17:29381979-29385849 distance:181509
chr17:29390481-29390632	17	29390482	29390632	ENSG00000168792	protein_coding	ENST00000307201	29567037	176480.000000	contact 17:29562986-29567861_17:29381979-29385849 distance:181509
chr17:29444661-29444812	17	29444662	29444812	ENSG00000160551	protein_coding	ENST00000261716	29390363	54374.000000	contact 17:29385850-29402123_17:29448064-29451659 distance:55875
chr17:29445961-29446112	17	29445962	29446112	ENSG00000160551	protein_coding	ENST00000261716	29390363	55674.000000	contact 17:29385850-29402123_17:29448064-29451659 distance:55875
chr17:29495121-29495272	17	29495122	29495272	ENSG00000160551	protein_coding	ENST00000261716	29390363	104834.000000	contact 17:29385850-29402123_17:29493053-29501707 distance:103394
chr17:29504801-29504952	17	29504802	29504952	ENSG00000160551	protein_coding	ENST00000261716	29390363	114514.000000	contact 17:29385850-29402123_17:29493053-29501707 distance:103394
chr17:29514921-29515072	17	29514922	29515072	ENSG00000160551	protein_coding	ENST00000261716	29390363	124634.000000	contact 17:29385850-29402123_17:29519612-29522533 distance:127086
chr17:29537061-29537212	17	29537062	29537212	ENSG00000160551	protein_coding	ENST00000261716	29390363	146774.000000	contact 17:29385850-29402123_17:29541955-29542643 distance:148313
chr17:29546181-29546332	17	29546182	29546332	ENSG00000063015	protein_coding	ENST00000360295	29006145	540112.000000	contact 17:28951698-28958347_17:29548898-29561454 distance:600154
chr17:29546181-29546332	17	29546182	29546332	ENSG00000108256	protein_coding	ENST00000225388	29294148	252109.000000	contact 17:29290354-29295790_17:29548898-29561454 distance:262104;contact 17:29290354-29295790_17:29545708-29548897 distance:254230;contact 17:29290354-29295790_17:29543938-29545707 distance:251750;contact 17:29290354-29295790_17:29542809-29543937 distance:250301
chr17:29546181-29546332	17	29546182	29546332	ENSG00000109118	protein_coding	ENST00000577226	28951307	594950.000000	contact 17:28951698-28958347_17:29548898-29561454 distance:600154
chr17:29546181-29546332	17	29546182	29546332	ENSG00000160551	protein_coding	ENST00000261716	29390363	155894.000000	contact 17:29385850-29402123_17:29541955-29542643 distance:148313;contact 17:29385850-29402123_17:29548898-29561454 distance:161190;contact 17:29385850-29402123_17:29545708-29548897 distance:153316;contact 17:29385850-29402123_17:29543938-29545707 distance:150836;contact 17:29385850-29402123_17:29542809-29543937 distance:149387;contact 17:29385850-29402123_17:29542644-29542808 distance:148740
chr17:29546921-29547072	17	29546922	29547072	ENSG00000063015	protein_coding	ENST00000360295	29006145	540852.000000	contact 17:28951698-28958347_17:29548898-29561454 distance:600154
chr17:29546921-29547072	17	29546922	29547072	ENSG00000108256	protein_coding	ENST00000225388	29294148	252849.000000	contact 17:29290354-29295790_17:29548898-29561454 distance:262104;contact 17:29290354-29295790_17:29545708-29548897 distance:254230;contact 17:29290354-29295790_17:29543938-29545707 distance:251750;contact 17:29290354-29295790_17:29542809-29543937 distance:250301
chr17:29546921-29547072	17	29546922	29547072	ENSG00000109118	protein_coding	ENST00000577226	28951307	595690.000000	contact 17:28951698-28958347_17:29548898-29561454 distance:600154
chr17:29546921-29547072	17	29546922	29547072	ENSG00000160551	protein_coding	ENST00000261716	29390363	156634.000000	contact 17:29385850-29402123_17:29541955-29542643 distance:148313;contact 17:29385850-29402123_17:29548898-29561454 distance:161190;contact 17:29385850-29402123_17:29545708-29548897 distance:153316;contact 17:29385850-29402123_17:29543938-29545707 distance:150836;contact 17:29385850-29402123_17:29542809-29543937 distance:149387;contact 17:29385850-29402123_17:29542644-29542808 distance:148740
chr17:29549281-29549432	17	29549282	29549432	ENSG00000063015	protein_coding	ENST00000360295	29006145	543212.000000	contact 17:28951698-28958347_17:29548898-29561454 distance:600154
chr17:29549281-29549432	17	29549282	29549432	ENSG00000108256	protein_coding	ENST00000225388	29294148	255209.000000	contact 17:29290354-29295790_17:29543938-29545707 distance:251750;contact 17:29290354-29295790_17:29548898-29561454 distance:262104;contact 17:29290354-29295790_17:29545708-29548897 distance:254230
chr17:29549281-29549432	17	29549282	29549432	ENSG00000109118	protein_coding	ENST00000577226	28951307	598050.000000	contact 17:28951698-28958347_17:29548898-29561454 distance:600154
chr17:29549281-29549432	17	29549282	29549432	ENSG00000160551	protein_coding	ENST00000261716	29390363	158994.000000	contact 17:29385850-29402123_17:29543938-29545707 distance:150836;contact 17:29385850-29402123_17:29548898-29561454 distance:161190;contact 17:29385850-29402123_17:29545708-29548897 distance:153316
chr17:29549661-29549812	17	29549662	29549812	ENSG00000063015	protein_coding	ENST00000360295	29006145	543592.000000	contact 17:28951698-28958347_17:29548898-29561454 distance:600154
chr17:29549661-29549812	17	29549662	29549812	ENSG00000108256	protein_coding	ENST00000225388	29294148	255589.000000	contact 17:29290354-29295790_17:29543938-29545707 distance:251750;contact 17:29290354-29295790_17:29548898-29561454 distance:262104;contact 17:29290354-29295790_17:29545708-29548897 distance:254230
chr17:29549661-29549812	17	29549662	29549812	ENSG00000109118	protein_coding	ENST00000577226	28951307	598430.000000	contact 17:28951698-28958347_17:29548898-29561454 distance:600154
chr17:29549661-29549812	17	29549662	29549812	ENSG00000160551	protein_coding	ENST00000261716	29390363	159374.000000	contact 17:29385850-29402123_17:29543938-29545707 distance:150836;contact 17:29385850-29402123_17:29548898-29561454 distance:161190;contact 17:29385850-29402123_17:29545708-29548897 distance:153316
chr17:29557121-29557272	17	29557122	29557272	ENSG00000063015	protein_coding	ENST00000360295	29006145	551052.000000	contact 17:28951698-28958347_17:29548898-29561454 distance:600154;contact 17:29004905-29006556_17:29561455-29562985 distance:556490
chr17:29557121-29557272	17	29557122	29557272	ENSG00000108256	protein_coding	ENST00000225388	29294148	263049.000000	contact 17:29290354-29295790_17:29548898-29561454 distance:262104;contact 17:29290354-29295790_17:29561455-29562985 distance:269148
chr17:29557121-29557272	17	29557122	29557272	ENSG00000109118	protein_coding	ENST00000577226	28951307	605890.000000	contact 17:28951698-28958347_17:29548898-29561454 distance:600154
chr17:29557121-29557272	17	29557122	29557272	ENSG00000160551	protein_coding	ENST00000261716	29390363	166834.000000	contact 17:29385850-29402123_17:29548898-29561454 distance:161190;contact 17:29385850-29402123_17:29561455-29562985 distance:168234
chr17:29557481-29557632	17	29557482	29557632	ENSG00000063015	protein_coding	ENST00000360295	29006145	551412.000000	contact 17:28951698-28958347_17:29548898-29561454 distance:600154;contact 17:29004905-29006556_17:29561455-29562985 distance:556490
chr17:29557481-29557632	17	29557482	29557632	ENSG00000108256	protein_coding	ENST00000225388	29294148	263409.000000	contact 17:29290354-29295790_17:29548898-29561454 distance:262104;contact 17:29290354-29295790_17:29561455-29562985 distance:269148
chr17:29557481-29557632	17	29557482	29557632	ENSG00000109118	protein_coding	ENST00000577226	28951307	606250.000000	contact 17:28951698-28958347_17:29548898-29561454 distance:600154
chr17:29557481-29557632	17	29557482	29557632	ENSG00000160551	protein_coding	ENST00000261716	29390363	167194.000000	contact 17:29385850-29402123_17:29548898-29561454 distance:161190;contact 17:29385850-29402123_17:29561455-29562985 distance:168234
chr17:29564001-29564152	17	29564002	29564152	ENSG00000063015	protein_coding	ENST00000360295	29006145	557932.000000	contact 17:28951698-28958347_17:29548898-29561454 distance:600154;contact 17:29004905-29006556_17:29561455-29562985 distance:556490
chr17:29564001-29564152	17	29564002	29564152	ENSG00000108256	protein_coding	ENST00000225388	29294148	269929.000000	contact 17:29290354-29295790_17:29548898-29561454 distance:262104;contact 17:29290354-29295790_17:29561455-29562985 distance:269148
chr17:29564001-29564152	17	29564002	29564152	ENSG00000109118	protein_coding	ENST00000577226	28951307	612770.000000	contact 17:28951698-28958347_17:29548898-29561454 distance:600154
chr17:29564001-29564152	17	29564002	29564152	ENSG00000160551	protein_coding	ENST00000261716	29390363	173714.000000	contact 17:29385850-29402123_17:29548898-29561454 distance:161190;contact 17:29385850-29402123_17:29561455-29562985 distance:168234
chr17:29566006-29566157	17	29566007	29566157	ENSG00000063015	protein_coding	ENST00000360295	29006145	559937.000000	contact 17:28951698-28958347_17:29548898-29561454 distance:600154;contact 17:29004905-29006556_17:29561455-29562985 distance:556490
chr17:29566006-29566157	17	29566007	29566157	ENSG00000108256	protein_coding	ENST00000225388	29294148	271934.000000	contact 17:29290354-29295790_17:29548898-29561454 distance:262104;contact 17:29290354-29295790_17:29570696-29575695 distance:280123;contact 17:29290354-29295790_17:29561455-29562985 distance:269148
chr17:29566006-29566157	17	29566007	29566157	ENSG00000109118	protein_coding	ENST00000577226	28951307	614775.000000	contact 17:28951698-28958347_17:29548898-29561454 distance:600154
chr17:29566006-29566157	17	29566007	29566157	ENSG00000141298	protein_coding	ENST00000540801	29930228	364146.000000	contact 17:29922044-29930962_17:29570696-29575695 distance:353308
chr17:29566006-29566157	17	29566007	29566157	ENSG00000160551	protein_coding	ENST00000261716	29390363	175719.000000	contact 17:29385850-29402123_17:29548898-29561454 distance:161190;contact 17:29385850-29402123_17:29570696-29575695 distance:179209;contact 17:29385850-29402123_17:29561455-29562985 distance:168234
chr17:29566006-29566157	17	29566007	29566157	ENSG00000176927	protein_coding	ENST00000394835	29941634	375552.000000	contact 17:29922044-29930962_17:29570696-29575695 distance:353308
chr17:29566181-29566332	17	29566182	29566332	ENSG00000063015	protein_coding	ENST00000360295	29006145	560112.000000	contact 17:28951698-28958347_17:29548898-29561454 distance:600154;contact 17:29004905-29006556_17:29561455-29562985 distance:556490
chr17:29566181-29566332	17	29566182	29566332	ENSG00000108256	protein_coding	ENST00000225388	29294148	272109.000000	contact 17:29290354-29295790_17:29548898-29561454 distance:262104;contact 17:29290354-29295790_17:29570696-29575695 distance:280123;contact 17:29290354-29295790_17:29561455-29562985 distance:269148
chr17:29566181-29566332	17	29566182	29566332	ENSG00000109118	protein_coding	ENST00000577226	28951307	614950.000000	contact 17:28951698-28958347_17:29548898-29561454 distance:600154
chr17:29566181-29566332	17	29566182	29566332	ENSG00000141298	protein_coding	ENST00000540801	29930228	363971.000000	contact 17:29922044-29930962_17:29570696-29575695 distance:353308
chr17:29566181-29566332	17	29566182	29566332	ENSG00000160551	protein_coding	ENST00000261716	29390363	175894.000000	contact 17:29385850-29402123_17:29548898-29561454 distance:161190;contact 17:29385850-29402123_17:29570696-29575695 distance:179209;contact 17:29385850-29402123_17:29561455-29562985 distance:168234
chr17:29566181-29566332	17	29566182	29566332	ENSG00000176927	protein_coding	ENST00000394835	29941634	375377.000000	contact 17:29922044-29930962_17:29570696-29575695 distance:353308
chr17:29566421-29566572	17	29566422	29566572	ENSG00000063015	protein_coding	ENST00000360295	29006145	560352.000000	contact 17:28951698-28958347_17:29548898-29561454 distance:600154;contact 17:29004905-29006556_17:29561455-29562985 distance:556490
chr17:29566421-29566572	17	29566422	29566572	ENSG00000108256	protein_coding	ENST00000225388	29294148	272349.000000	contact 17:29290354-29295790_17:29548898-29561454 distance:262104;contact 17:29290354-29295790_17:29570696-29575695 distance:280123;contact 17:29290354-29295790_17:29561455-29562985 distance:269148
chr17:29566421-29566572	17	29566422	29566572	ENSG00000109118	protein_coding	ENST00000577226	28951307	615190.000000	contact 17:28951698-28958347_17:29548898-29561454 distance:600154
chr17:29566421-29566572	17	29566422	29566572	ENSG00000141298	protein_coding	ENST00000540801	29930228	363731.000000	contact 17:29922044-29930962_17:29570696-29575695 distance:353308
chr17:29566421-29566572	17	29566422	29566572	ENSG00000160551	protein_coding	ENST00000261716	29390363	176134.000000	contact 17:29385850-29402123_17:29548898-29561454 distance:161190;contact 17:29385850-29402123_17:29570696-29575695 distance:179209;contact 17:29385850-29402123_17:29561455-29562985 distance:168234
chr17:29566421-29566572	17	29566422	29566572	ENSG00000176927	protein_coding	ENST00000394835	29941634	375137.000000	contact 17:29922044-29930962_17:29570696-29575695 distance:353308
chr17:29566661-29566812	17	29566662	29566812	ENSG00000063015	protein_coding	ENST00000360295	29006145	560592.000000	contact 17:29004905-29006556_17:29561455-29562985 distance:556490
chr17:29566661-29566812	17	29566662	29566812	ENSG00000108256	protein_coding	ENST00000225388	29294148	272589.000000	contact 17:29290354-29295790_17:29561455-29562985 distance:269148;contact 17:29290354-29295790_17:29570696-29575695 distance:280123
chr17:29566661-29566812	17	29566662	29566812	ENSG00000141298	protein_coding	ENST00000540801	29930228	363491.000000	contact 17:29922044-29930962_17:29570696-29575695 distance:353308
chr17:29566661-29566812	17	29566662	29566812	ENSG00000160551	protein_coding	ENST00000261716	29390363	176374.000000	contact 17:29385850-29402123_17:29561455-29562985 distance:168234;contact 17:29385850-29402123_17:29570696-29575695 distance:179209
chr17:29566661-29566812	17	29566662	29566812	ENSG00000176927	protein_coding	ENST00000394835	29941634	374897.000000	contact 17:29922044-29930962_17:29570696-29575695 distance:353308
chr17:29569081-29569232	17	29569082	29569232	ENSG00000108256	protein_coding	ENST00000225388	29294148	275009.000000	contact 17:29290354-29295790_17:29570696-29575695 distance:280123
chr17:29569081-29569232	17	29569082	29569232	ENSG00000141298	protein_coding	ENST00000540801	29930228	361071.000000	contact 17:29922044-29930962_17:29570696-29575695 distance:353308
chr17:29569081-29569232	17	29569082	29569232	ENSG00000160551	protein_coding	ENST00000261716	29390363	178794.000000	contact 17:29385850-29402123_17:29570696-29575695 distance:179209
chr17:29569081-29569232	17	29569082	29569232	ENSG00000176927	protein_coding	ENST00000394835	29941634	372477.000000	contact 17:29922044-29930962_17:29570696-29575695 distance:353308
chr17:29569241-29569392	17	29569242	29569392	ENSG00000108256	protein_coding	ENST00000225388	29294148	275169.000000	contact 17:29290354-29295790_17:29570696-29575695 distance:280123
chr17:29569241-29569392	17	29569242	29569392	ENSG00000141298	protein_coding	ENST00000540801	29930228	360911.000000	contact 17:29922044-29930962_17:29570696-29575695 distance:353308
chr17:29569241-29569392	17	29569242	29569392	ENSG00000160551	protein_coding	ENST00000261716	29390363	178954.000000	contact 17:29385850-29402123_17:29570696-29575695 distance:179209
chr17:29569241-29569392	17	29569242	29569392	ENSG00000176927	protein_coding	ENST00000394835	29941634	372317.000000	contact 17:29922044-29930962_17:29570696-29575695 distance:353308
chr17:29569481-29569632	17	29569482	29569632	ENSG00000108256	protein_coding	ENST00000225388	29294148	275409.000000	contact 17:29290354-29295790_17:29570696-29575695 distance:280123
chr17:29569481-29569632	17	29569482	29569632	ENSG00000141298	protein_coding	ENST00000540801	29930228	360671.000000	contact 17:29922044-29930962_17:29570696-29575695 distance:353308
chr17:29569481-29569632	17	29569482	29569632	ENSG00000160551	protein_coding	ENST00000261716	29390363	179194.000000	contact 17:29385850-29402123_17:29570696-29575695 distance:179209
chr17:29569481-29569632	17	29569482	29569632	ENSG00000176927	protein_coding	ENST00000394835	29941634	372077.000000	contact 17:29922044-29930962_17:29570696-29575695 distance:353308
chr17:29572746-29572897	17	29572747	29572897	ENSG00000108255	protein_coding	ENST00000225387	29246859	325963.000000	contact 17:29238550-29248699_17:29575696-29582743 distance:335595
chr17:29572746-29572897	17	29572747	29572897	ENSG00000108256	protein_coding	ENST00000225388	29294148	278674.000000	contact 17:29290354-29295790_17:29570696-29575695 distance:280123
chr17:29572746-29572897	17	29572747	29572897	ENSG00000141298	protein_coding	ENST00000540801	29930228	357406.000000	contact 17:29922044-29930962_17:29570696-29575695 distance:353308;contact 17:29922044-29930962_17:29575696-29582743 distance:347284
chr17:29572746-29572897	17	29572747	29572897	ENSG00000160551	protein_coding	ENST00000261716	29390363	182459.000000	contact 17:29385850-29402123_17:29570696-29575695 distance:179209
chr17:29572746-29572897	17	29572747	29572897	ENSG00000176927	protein_coding	ENST00000394835	29941634	368812.000000	contact 17:29922044-29930962_17:29570696-29575695 distance:353308;contact 17:29922044-29930962_17:29575696-29582743 distance:347284
chr17:29572901-29573052	17	29572902	29573052	ENSG00000108255	protein_coding	ENST00000225387	29246859	326118.000000	contact 17:29238550-29248699_17:29575696-29582743 distance:335595
chr17:29572901-29573052	17	29572902	29573052	ENSG00000108256	protein_coding	ENST00000225388	29294148	278829.000000	contact 17:29290354-29295790_17:29570696-29575695 distance:280123
chr17:29572901-29573052	17	29572902	29573052	ENSG00000141298	protein_coding	ENST00000540801	29930228	357251.000000	contact 17:29922044-29930962_17:29570696-29575695 distance:353308;contact 17:29922044-29930962_17:29575696-29582743 distance:347284
chr17:29572901-29573052	17	29572902	29573052	ENSG00000160551	protein_coding	ENST00000261716	29390363	182614.000000	contact 17:29385850-29402123_17:29570696-29575695 distance:179209
chr17:29572901-29573052	17	29572902	29573052	ENSG00000176927	protein_coding	ENST00000394835	29941634	368657.000000	contact 17:29922044-29930962_17:29570696-29575695 distance:353308;contact 17:29922044-29930962_17:29575696-29582743 distance:347284
chr17:29577901-29578052	17	29577902	29578052	ENSG00000108255	protein_coding	ENST00000225387	29246859	331118.000000	contact 17:29238550-29248699_17:29575696-29582743 distance:335595
chr17:29577901-29578052	17	29577902	29578052	ENSG00000108256	protein_coding	ENST00000225388	29294148	283829.000000	contact 17:29290354-29295790_17:29570696-29575695 distance:280123
chr17:29577901-29578052	17	29577902	29578052	ENSG00000141298	protein_coding	ENST00000540801	29930228	352251.000000	contact 17:29922044-29930962_17:29570696-29575695 distance:353308;contact 17:29922044-29930962_17:29575696-29582743 distance:347284
chr17:29577901-29578052	17	29577902	29578052	ENSG00000160551	protein_coding	ENST00000261716	29390363	187614.000000	contact 17:29385850-29402123_17:29570696-29575695 distance:179209
chr17:29577901-29578052	17	29577902	29578052	ENSG00000176927	protein_coding	ENST00000394835	29941634	363657.000000	contact 17:29922044-29930962_17:29570696-29575695 distance:353308;contact 17:29922044-29930962_17:29575696-29582743 distance:347284
chr17:29578061-29578212	17	29578062	29578212	ENSG00000108255	protein_coding	ENST00000225387	29246859	331278.000000	contact 17:29238550-29248699_17:29575696-29582743 distance:335595
chr17:29578061-29578212	17	29578062	29578212	ENSG00000108256	protein_coding	ENST00000225388	29294148	283989.000000	contact 17:29290354-29295790_17:29570696-29575695 distance:280123
chr17:29578061-29578212	17	29578062	29578212	ENSG00000141298	protein_coding	ENST00000540801	29930228	352091.000000	contact 17:29922044-29930962_17:29570696-29575695 distance:353308;contact 17:29922044-29930962_17:29575696-29582743 distance:347284
chr17:29578061-29578212	17	29578062	29578212	ENSG00000160551	protein_coding	ENST00000261716	29390363	187774.000000	contact 17:29385850-29402123_17:29570696-29575695 distance:179209
chr17:29578061-29578212	17	29578062	29578212	ENSG00000176927	protein_coding	ENST00000394835	29941634	363497.000000	contact 17:29922044-29930962_17:29570696-29575695 distance:353308;contact 17:29922044-29930962_17:29575696-29582743 distance:347284
chr17:29580441-29580592	17	29580442	29580592	ENSG00000108255	protein_coding	ENST00000225387	29246859	333658.000000	contact 17:29238550-29248699_17:29575696-29582743 distance:335595
chr17:29580441-29580592	17	29580442	29580592	ENSG00000108256	protein_coding	ENST00000225388	29294148	286369.000000	contact 17:29290354-29295790_17:29570696-29575695 distance:280123
chr17:29580441-29580592	17	29580442	29580592	ENSG00000141298	protein_coding	ENST00000540801	29930228	349711.000000	contact 17:29922044-29930962_17:29570696-29575695 distance:353308;contact 17:29922044-29930962_17:29575696-29582743 distance:347284
chr17:29580441-29580592	17	29580442	29580592	ENSG00000160551	protein_coding	ENST00000261716	29390363	190154.000000	contact 17:29385850-29402123_17:29570696-29575695 distance:179209
chr17:29580441-29580592	17	29580442	29580592	ENSG00000176927	protein_coding	ENST00000394835	29941634	361117.000000	contact 17:29922044-29930962_17:29570696-29575695 distance:353308;contact 17:29922044-29930962_17:29575696-29582743 distance:347284
chr17:29580606-29580757	17	29580607	29580757	ENSG00000108255	protein_coding	ENST00000225387	29246859	333823.000000	contact 17:29238550-29248699_17:29575696-29582743 distance:335595
chr17:29580606-29580757	17	29580607	29580757	ENSG00000108256	protein_coding	ENST00000225388	29294148	286534.000000	contact 17:29290354-29295790_17:29570696-29575695 distance:280123
chr17:29580606-29580757	17	29580607	29580757	ENSG00000141298	protein_coding	ENST00000540801	29930228	349546.000000	contact 17:29922044-29930962_17:29570696-29575695 distance:353308;contact 17:29922044-29930962_17:29575696-29582743 distance:347284
chr17:29580606-29580757	17	29580607	29580757	ENSG00000160551	protein_coding	ENST00000261716	29390363	190319.000000	contact 17:29385850-29402123_17:29570696-29575695 distance:179209
chr17:29580606-29580757	17	29580607	29580757	ENSG00000176927	protein_coding	ENST00000394835	29941634	360952.000000	contact 17:29922044-29930962_17:29570696-29575695 distance:353308;contact 17:29922044-29930962_17:29575696-29582743 distance:347284
chr17:29585081-29585232	17	29585082	29585232	ENSG00000108255	protein_coding	ENST00000225387	29246859	338298.000000	contact 17:29238550-29248699_17:29575696-29582743 distance:335595
chr17:29585081-29585232	17	29585082	29585232	ENSG00000141298	protein_coding	ENST00000540801	29930228	345071.000000	contact 17:29922044-29930962_17:29575696-29582743 distance:347284
chr17:29585081-29585232	17	29585082	29585232	ENSG00000176927	protein_coding	ENST00000394835	29941634	356477.000000	contact 17:29922044-29930962_17:29575696-29582743 distance:347284
chr17:29585241-29585392	17	29585242	29585392	ENSG00000108255	protein_coding	ENST00000225387	29246859	338458.000000	contact 17:29238550-29248699_17:29575696-29582743 distance:335595
chr17:29585241-29585392	17	29585242	29585392	ENSG00000141298	protein_coding	ENST00000540801	29930228	344911.000000	contact 17:29922044-29930962_17:29575696-29582743 distance:347284
chr17:29585241-29585392	17	29585242	29585392	ENSG00000176927	protein_coding	ENST00000394835	29941634	356317.000000	contact 17:29922044-29930962_17:29575696-29582743 distance:347284
chr17:29588286-29588437	17	29588287	29588437	ENSG00000141298	protein_coding	ENST00000540801	29930228	341866.000000	contact 17:29922044-29930962_17:29592000-29599161 distance:330923
chr17:29588286-29588437	17	29588287	29588437	ENSG00000176927	protein_coding	ENST00000394835	29941634	353272.000000	contact 17:29922044-29930962_17:29592000-29599161 distance:330923
chr17:29589866-29590017	17	29589867	29590017	ENSG00000141298	protein_coding	ENST00000540801	29930228	340286.000000	contact 17:29922044-29930962_17:29592000-29599161 distance:330923
chr17:29589866-29590017	17	29589867	29590017	ENSG00000176927	protein_coding	ENST00000394835	29941634	351692.000000	contact 17:29922044-29930962_17:29592000-29599161 distance:330923
chr17:29590721-29590872	17	29590722	29590872	ENSG00000141298	protein_coding	ENST00000540801	29930228	339431.000000	contact 17:29922044-29930962_17:29592000-29599161 distance:330923
chr17:29590721-29590872	17	29590722	29590872	ENSG00000176927	protein_coding	ENST00000394835	29941634	350837.000000	contact 17:29922044-29930962_17:29592000-29599161 distance:330923
chr17:29591081-29591232	17	29591082	29591232	ENSG00000141298	protein_coding	ENST00000540801	29930228	339071.000000	contact 17:29922044-29930962_17:29592000-29599161 distance:330923
chr17:29591081-29591232	17	29591082	29591232	ENSG00000176927	protein_coding	ENST00000394835	29941634	350477.000000	contact 17:29922044-29930962_17:29592000-29599161 distance:330923
chr17:29591381-29591532	17	29591382	29591532	ENSG00000141298	protein_coding	ENST00000540801	29930228	338771.000000	contact 17:29922044-29930962_17:29592000-29599161 distance:330923
chr17:29591381-29591532	17	29591382	29591532	ENSG00000176927	protein_coding	ENST00000394835	29941634	350177.000000	contact 17:29922044-29930962_17:29592000-29599161 distance:330923
chr17:29591541-29591692	17	29591542	29591692	ENSG00000141298	protein_coding	ENST00000540801	29930228	338611.000000	contact 17:29922044-29930962_17:29592000-29599161 distance:330923
chr17:29591541-29591692	17	29591542	29591692	ENSG00000176927	protein_coding	ENST00000394835	29941634	350017.000000	contact 17:29922044-29930962_17:29592000-29599161 distance:330923
chr17:29592046-29592197	17	29592047	29592197	ENSG00000141298	protein_coding	ENST00000540801	29930228	338106.000000	contact 17:29922044-29930962_17:29592000-29599161 distance:330923
chr17:29592046-29592197	17	29592047	29592197	ENSG00000176927	protein_coding	ENST00000394835	29941634	349512.000000	contact 17:29922044-29930962_17:29592000-29599161 distance:330923
chr17:29592466-29592617	17	29592467	29592617	ENSG00000141298	protein_coding	ENST00000540801	29930228	337686.000000	contact 17:29922044-29930962_17:29592000-29599161 distance:330923
chr17:29592466-29592617	17	29592467	29592617	ENSG00000176927	protein_coding	ENST00000394835	29941634	349092.000000	contact 17:29922044-29930962_17:29592000-29599161 distance:330923
chr17:29595181-29595332	17	29595182	29595332	ENSG00000141298	protein_coding	ENST00000540801	29930228	334971.000000	contact 17:29922044-29930962_17:29592000-29599161 distance:330923
chr17:29595181-29595332	17	29595182	29595332	ENSG00000176927	protein_coding	ENST00000394835	29941634	346377.000000	contact 17:29922044-29930962_17:29592000-29599161 distance:330923
chr17:29613826-29613977	17	29613827	29613977	ENSG00000141298	protein_coding	ENST00000540801	29930228	316326.000000	contact 17:29922044-29930962_17:29607083-29621722 distance:312101
chr17:29613826-29613977	17	29613827	29613977	ENSG00000176927	protein_coding	ENST00000394835	29941634	327732.000000	contact 17:29922044-29930962_17:29607083-29621722 distance:312101
chr17:29615286-29615437	17	29615287	29615437	ENSG00000141298	protein_coding	ENST00000540801	29930228	314866.000000	contact 17:29922044-29930962_17:29607083-29621722 distance:312101
chr17:29615286-29615437	17	29615287	29615437	ENSG00000176927	protein_coding	ENST00000394835	29941634	326272.000000	contact 17:29922044-29930962_17:29607083-29621722 distance:312101
chr17:29616046-29616197	17	29616047	29616197	ENSG00000141298	protein_coding	ENST00000540801	29930228	314106.000000	contact 17:29922044-29930962_17:29607083-29621722 distance:312101
chr17:29616046-29616197	17	29616047	29616197	ENSG00000176927	protein_coding	ENST00000394835	29941634	325512.000000	contact 17:29922044-29930962_17:29607083-29621722 distance:312101
chr17:29616226-29616377	17	29616227	29616377	ENSG00000141298	protein_coding	ENST00000540801	29930228	313926.000000	contact 17:29922044-29930962_17:29607083-29621722 distance:312101
chr17:29616226-29616377	17	29616227	29616377	ENSG00000176927	protein_coding	ENST00000394835	29941634	325332.000000	contact 17:29922044-29930962_17:29607083-29621722 distance:312101
chr17:29616381-29616532	17	29616382	29616532	ENSG00000141298	protein_coding	ENST00000540801	29930228	313771.000000	contact 17:29922044-29930962_17:29607083-29621722 distance:312101
chr17:29616381-29616532	17	29616382	29616532	ENSG00000176927	protein_coding	ENST00000394835	29941634	325177.000000	contact 17:29922044-29930962_17:29607083-29621722 distance:312101
chr17:29617461-29617612	17	29617462	29617612	ENSG00000141298	protein_coding	ENST00000540801	29930228	312691.000000	contact 17:29922044-29930962_17:29607083-29621722 distance:312101
chr17:29617461-29617612	17	29617462	29617612	ENSG00000176927	protein_coding	ENST00000394835	29941634	324097.000000	contact 17:29922044-29930962_17:29607083-29621722 distance:312101
chr17:29617681-29617832	17	29617682	29617832	ENSG00000141298	protein_coding	ENST00000540801	29930228	312471.000000	contact 17:29922044-29930962_17:29607083-29621722 distance:312101
chr17:29617681-29617832	17	29617682	29617832	ENSG00000176927	protein_coding	ENST00000394835	29941634	323877.000000	contact 17:29922044-29930962_17:29607083-29621722 distance:312101
chr17:29618306-29618457	17	29618307	29618457	ENSG00000141298	protein_coding	ENST00000540801	29930228	311846.000000	contact 17:29922044-29930962_17:29607083-29621722 distance:312101
chr17:29618306-29618457	17	29618307	29618457	ENSG00000176927	protein_coding	ENST00000394835	29941634	323252.000000	contact 17:29922044-29930962_17:29607083-29621722 distance:312101
chr17:29619361-29619512	17	29619362	29619512	ENSG00000141298	protein_coding	ENST00000540801	29930228	310791.000000	contact 17:29922044-29930962_17:29607083-29621722 distance:312101;contact 17:29922044-29930962_17:29623673-29627393 distance:300970
chr17:29619361-29619512	17	29619362	29619512	ENSG00000176927	protein_coding	ENST00000394835	29941634	322197.000000	contact 17:29922044-29930962_17:29607083-29621722 distance:312101;contact 17:29922044-29930962_17:29623673-29627393 distance:300970
chr17:29620401-29620552	17	29620402	29620552	ENSG00000141298	protein_coding	ENST00000540801	29930228	309751.000000	contact 17:29922044-29930962_17:29607083-29621722 distance:312101;contact 17:29922044-29930962_17:29623673-29627393 distance:300970
chr17:29620401-29620552	17	29620402	29620552	ENSG00000176927	protein_coding	ENST00000394835	29941634	321157.000000	contact 17:29922044-29930962_17:29607083-29621722 distance:312101;contact 17:29922044-29930962_17:29623673-29627393 distance:300970
chr17:29624641-29624792	17	29624642	29624792	ENSG00000141298	protein_coding	ENST00000540801	29930228	305511.000000	contact 17:29922044-29930962_17:29607083-29621722 distance:312101;contact 17:29922044-29930962_17:29627408-29639055 distance:293272;contact 17:29922044-29930962_17:29623673-29627393 distance:300970
chr17:29624641-29624792	17	29624642	29624792	ENSG00000176927	protein_coding	ENST00000394835	29941634	316917.000000	contact 17:29922044-29930962_17:29607083-29621722 distance:312101;contact 17:29922044-29930962_17:29627408-29639055 distance:293272;contact 17:29922044-29930962_17:29623673-29627393 distance:300970
chr17:29625161-29625312	17	29625162	29625312	ENSG00000141298	protein_coding	ENST00000540801	29930228	304991.000000	contact 17:29922044-29930962_17:29607083-29621722 distance:312101;contact 17:29922044-29930962_17:29627408-29639055 distance:293272;contact 17:29922044-29930962_17:29623673-29627393 distance:300970
chr17:29625161-29625312	17	29625162	29625312	ENSG00000176927	protein_coding	ENST00000394835	29941634	316397.000000	contact 17:29922044-29930962_17:29607083-29621722 distance:312101;contact 17:29922044-29930962_17:29627408-29639055 distance:293272;contact 17:29922044-29930962_17:29623673-29627393 distance:300970
chr17:29625501-29625652	17	29625502	29625652	ENSG00000141298	protein_coding	ENST00000540801	29930228	304651.000000	contact 17:29922044-29930962_17:29607083-29621722 distance:312101;contact 17:29922044-29930962_17:29627408-29639055 distance:293272;contact 17:29922044-29930962_17:29623673-29627393 distance:300970
chr17:29625501-29625652	17	29625502	29625652	ENSG00000176927	protein_coding	ENST00000394835	29941634	316057.000000	contact 17:29922044-29930962_17:29607083-29621722 distance:312101;contact 17:29922044-29930962_17:29627408-29639055 distance:293272;contact 17:29922044-29930962_17:29623673-29627393 distance:300970
chr17:29639381-29639532	17	29639382	29639532	ENSG00000141298	protein_coding	ENST00000540801	29930228	290771.000000	contact 17:29922044-29930962_17:29627408-29639055 distance:293272;contact 17:29922044-29930962_17:29639056-29641255 distance:286348
chr17:29639381-29639532	17	29639382	29639532	ENSG00000176927	protein_coding	ENST00000394835	29941634	302177.000000	contact 17:29922044-29930962_17:29627408-29639055 distance:293272;contact 17:29922044-29930962_17:29639056-29641255 distance:286348
chr17:29639601-29639752	17	29639602	29639752	ENSG00000141298	protein_coding	ENST00000540801	29930228	290551.000000	contact 17:29922044-29930962_17:29627408-29639055 distance:293272;contact 17:29922044-29930962_17:29639056-29641255 distance:286348
chr17:29639601-29639752	17	29639602	29639752	ENSG00000176927	protein_coding	ENST00000394835	29941634	301957.000000	contact 17:29922044-29930962_17:29627408-29639055 distance:293272;contact 17:29922044-29930962_17:29639056-29641255 distance:286348
chr17:29639886-29640037	17	29639887	29640037	ENSG00000141298	protein_coding	ENST00000540801	29930228	290266.000000	contact 17:29922044-29930962_17:29627408-29639055 distance:293272;contact 17:29922044-29930962_17:29639056-29641255 distance:286348
chr17:29639886-29640037	17	29639887	29640037	ENSG00000176927	protein_coding	ENST00000394835	29941634	301672.000000	contact 17:29922044-29930962_17:29627408-29639055 distance:293272;contact 17:29922044-29930962_17:29639056-29641255 distance:286348
chr17:29640501-29640652	17	29640502	29640652	ENSG00000141298	protein_coding	ENST00000540801	29930228	289651.000000	contact 17:29922044-29930962_17:29627408-29639055 distance:293272;contact 17:29922044-29930962_17:29639056-29641255 distance:286348
chr17:29640501-29640652	17	29640502	29640652	ENSG00000176927	protein_coding	ENST00000394835	29941634	301057.000000	contact 17:29922044-29930962_17:29627408-29639055 distance:293272;contact 17:29922044-29930962_17:29639056-29641255 distance:286348
chr17:29640661-29640812	17	29640662	29640812	ENSG00000141298	protein_coding	ENST00000540801	29930228	289491.000000	contact 17:29922044-29930962_17:29627408-29639055 distance:293272;contact 17:29922044-29930962_17:29639056-29641255 distance:286348
chr17:29640661-29640812	17	29640662	29640812	ENSG00000176927	protein_coding	ENST00000394835	29941634	300897.000000	contact 17:29922044-29930962_17:29627408-29639055 distance:293272;contact 17:29922044-29930962_17:29639056-29641255 distance:286348
chr17:29641381-29641532	17	29641382	29641532	ENSG00000141298	protein_coding	ENST00000540801	29930228	288771.000000	contact 17:29922044-29930962_17:29627408-29639055 distance:293272;contact 17:29922044-29930962_17:29639056-29641255 distance:286348
chr17:29641381-29641532	17	29641382	29641532	ENSG00000176927	protein_coding	ENST00000394835	29941634	300177.000000	contact 17:29922044-29930962_17:29627408-29639055 distance:293272;contact 17:29922044-29930962_17:29639056-29641255 distance:286348
chr17:29643021-29643172	17	29643022	29643172	ENSG00000141298	protein_coding	ENST00000540801	29930228	287131.000000	contact 17:29922044-29930962_17:29627408-29639055 distance:293272;contact 17:29922044-29930962_17:29639056-29641255 distance:286348
chr17:29643021-29643172	17	29643022	29643172	ENSG00000176927	protein_coding	ENST00000394835	29941634	298537.000000	contact 17:29922044-29930962_17:29627408-29639055 distance:293272;contact 17:29922044-29930962_17:29639056-29641255 distance:286348
chr17:29643501-29643652	17	29643502	29643652	ENSG00000141298	protein_coding	ENST00000540801	29930228	286651.000000	contact 17:29922044-29930962_17:29627408-29639055 distance:293272;contact 17:29922044-29930962_17:29639056-29641255 distance:286348
chr17:29643501-29643652	17	29643502	29643652	ENSG00000176927	protein_coding	ENST00000394835	29941634	298057.000000	contact 17:29922044-29930962_17:29627408-29639055 distance:293272;contact 17:29922044-29930962_17:29639056-29641255 distance:286348
chr17:29644961-29645112	17	29644962	29645112	ENSG00000141298	protein_coding	ENST00000540801	29930228	285191.000000	contact 17:29922044-29930962_17:29639056-29641255 distance:286348
chr17:29644961-29645112	17	29644962	29645112	ENSG00000176927	protein_coding	ENST00000394835	29941634	296597.000000	contact 17:29922044-29930962_17:29639056-29641255 distance:286348
chr17:29645241-29645392	17	29645242	29645392	ENSG00000141298	protein_coding	ENST00000540801	29930228	284911.000000	contact 17:29922044-29930962_17:29639056-29641255 distance:286348
chr17:29645241-29645392	17	29645242	29645392	ENSG00000176927	protein_coding	ENST00000394835	29941634	296317.000000	contact 17:29922044-29930962_17:29639056-29641255 distance:286348
chr17:29645481-29645632	17	29645482	29645632	ENSG00000141298	protein_coding	ENST00000540801	29930228	284671.000000	contact 17:29922044-29930962_17:29639056-29641255 distance:286348
chr17:29645481-29645632	17	29645482	29645632	ENSG00000176927	protein_coding	ENST00000394835	29941634	296077.000000	contact 17:29922044-29930962_17:29639056-29641255 distance:286348
chr17:29645661-29645812	17	29645662	29645812	ENSG00000141298	protein_coding	ENST00000540801	29930228	284491.000000	contact 17:29922044-29930962_17:29639056-29641255 distance:286348
chr17:29645661-29645812	17	29645662	29645812	ENSG00000176927	protein_coding	ENST00000394835	29941634	295897.000000	contact 17:29922044-29930962_17:29639056-29641255 distance:286348
chr17:29645821-29645972	17	29645822	29645972	ENSG00000141298	protein_coding	ENST00000540801	29930228	284331.000000	contact 17:29922044-29930962_17:29639056-29641255 distance:286348
chr17:29645821-29645972	17	29645822	29645972	ENSG00000176927	protein_coding	ENST00000394835	29941634	295737.000000	contact 17:29922044-29930962_17:29639056-29641255 distance:286348
chr17:2965645-2965796	17	2965646	2965796	ENSG00000127780	protein_coding	ENST00000248384	3433841	468120.000000	contact 17:3431206-3440999_17:2968334-2970701 distance:466585
chr17:2965885-2966036	17	2965886	2966036	ENSG00000127780	protein_coding	ENST00000248384	3433841	467880.000000	contact 17:3431206-3440999_17:2968334-2970701 distance:466585
chr17:29659261-29659412	17	29659262	29659412	ENSG00000141298	protein_coding	ENST00000540801	29930228	270891.000000	contact 17:29922044-29930962_17:29653924-29654796 distance:272143
chr17:29659261-29659412	17	29659262	29659412	ENSG00000176927	protein_coding	ENST00000394835	29941634	282297.000000	contact 17:29922044-29930962_17:29653924-29654796 distance:272143
chr17:2966045-2966196	17	2966046	2966196	ENSG00000127780	protein_coding	ENST00000248384	3433841	467720.000000	contact 17:3431206-3440999_17:2968334-2970701 distance:466585
chr17:29663241-29663392	17	29663242	29663392	ENSG00000141298	protein_coding	ENST00000540801	29930228	266911.000000	contact 17:29922044-29930962_17:29665779-29668142 distance:259543
chr17:29663241-29663392	17	29663242	29663392	ENSG00000176927	protein_coding	ENST00000394835	29941634	278317.000000	contact 17:29922044-29930962_17:29665779-29668142 distance:259543
chr17:29665001-29665152	17	29665002	29665152	ENSG00000141298	protein_coding	ENST00000540801	29930228	265151.000000	contact 17:29922044-29930962_17:29665779-29668142 distance:259543
chr17:29665001-29665152	17	29665002	29665152	ENSG00000176927	protein_coding	ENST00000394835	29941634	276557.000000	contact 17:29922044-29930962_17:29665779-29668142 distance:259543
chr17:29665241-29665392	17	29665242	29665392	ENSG00000141298	protein_coding	ENST00000540801	29930228	264911.000000	contact 17:29922044-29930962_17:29665779-29668142 distance:259543
chr17:29665241-29665392	17	29665242	29665392	ENSG00000176927	protein_coding	ENST00000394835	29941634	276317.000000	contact 17:29922044-29930962_17:29665779-29668142 distance:259543
chr17:29665441-29665592	17	29665442	29665592	ENSG00000141298	protein_coding	ENST00000540801	29930228	264711.000000	contact 17:29922044-29930962_17:29665779-29668142 distance:259543
chr17:29665441-29665592	17	29665442	29665592	ENSG00000176927	protein_coding	ENST00000394835	29941634	276117.000000	contact 17:29922044-29930962_17:29665779-29668142 distance:259543
chr17:29674441-29674592	17	29674442	29674592	ENSG00000141298	protein_coding	ENST00000540801	29930228	255711.000000	contact 17:29922044-29930962_17:29671571-29671741 distance:254847;contact 17:29922044-29930962_17:29674946-29677049 distance:250506;contact 17:29922044-29930962_17:29673117-29674925 distance:252482
chr17:29674441-29674592	17	29674442	29674592	ENSG00000176927	protein_coding	ENST00000394835	29941634	267117.000000	contact 17:29922044-29930962_17:29671571-29671741 distance:254847;contact 17:29922044-29930962_17:29674946-29677049 distance:250506;contact 17:29922044-29930962_17:29673117-29674925 distance:252482
chr17:29677241-29677392	17	29677242	29677392	ENSG00000141298	protein_coding	ENST00000540801	29930228	252911.000000	contact 17:29922044-29930962_17:29673117-29674925 distance:252482;contact 17:29922044-29930962_17:29680945-29682248 distance:244907;contact 17:29922044-29930962_17:29674946-29677049 distance:250506
chr17:29677241-29677392	17	29677242	29677392	ENSG00000176927	protein_coding	ENST00000394835	29941634	264317.000000	contact 17:29922044-29930962_17:29673117-29674925 distance:252482;contact 17:29922044-29930962_17:29680945-29682248 distance:244907;contact 17:29922044-29930962_17:29674946-29677049 distance:250506
chr17:29677441-29677592	17	29677442	29677592	ENSG00000141298	protein_coding	ENST00000540801	29930228	252711.000000	contact 17:29922044-29930962_17:29673117-29674925 distance:252482;contact 17:29922044-29930962_17:29680945-29682248 distance:244907;contact 17:29922044-29930962_17:29674946-29677049 distance:250506
chr17:29677441-29677592	17	29677442	29677592	ENSG00000176927	protein_coding	ENST00000394835	29941634	264117.000000	contact 17:29922044-29930962_17:29673117-29674925 distance:252482;contact 17:29922044-29930962_17:29680945-29682248 distance:244907;contact 17:29922044-29930962_17:29674946-29677049 distance:250506
chr17:29677941-29678092	17	29677942	29678092	ENSG00000141298	protein_coding	ENST00000540801	29930228	252211.000000	contact 17:29922044-29930962_17:29673117-29674925 distance:252482;contact 17:29922044-29930962_17:29680945-29682248 distance:244907;contact 17:29922044-29930962_17:29674946-29677049 distance:250506
chr17:29677941-29678092	17	29677942	29678092	ENSG00000176927	protein_coding	ENST00000394835	29941634	263617.000000	contact 17:29922044-29930962_17:29673117-29674925 distance:252482;contact 17:29922044-29930962_17:29680945-29682248 distance:244907;contact 17:29922044-29930962_17:29674946-29677049 distance:250506
chr17:29680141-29680292	17	29680142	29680292	ENSG00000141298	protein_coding	ENST00000540801	29930228	250011.000000	contact 17:29922044-29930962_17:29674946-29677049 distance:250506;contact 17:29922044-29930962_17:29680945-29682248 distance:244907
chr17:29680141-29680292	17	29680142	29680292	ENSG00000176927	protein_coding	ENST00000394835	29941634	261417.000000	contact 17:29922044-29930962_17:29674946-29677049 distance:250506;contact 17:29922044-29930962_17:29680945-29682248 distance:244907
chr17:29683101-29683252	17	29683102	29683252	ENSG00000141298	protein_coding	ENST00000540801	29930228	247051.000000	contact 17:29922044-29930962_17:29680945-29682248 distance:244907
chr17:29683101-29683252	17	29683102	29683252	ENSG00000176927	protein_coding	ENST00000394835	29941634	258457.000000	contact 17:29922044-29930962_17:29680945-29682248 distance:244907
chr17:29683581-29683732	17	29683582	29683732	ENSG00000141298	protein_coding	ENST00000540801	29930228	246571.000000	contact 17:29922044-29930962_17:29680945-29682248 distance:244907
chr17:29683581-29683732	17	29683582	29683732	ENSG00000176927	protein_coding	ENST00000394835	29941634	257977.000000	contact 17:29922044-29930962_17:29680945-29682248 distance:244907
chr17:29721801-29721952	17	29721802	29721952	ENSG00000141298	protein_coding	ENST00000540801	29930228	208351.000000	contact 17:29922044-29930962_17:29723242-29726989 distance:201388
chr17:29721801-29721952	17	29721802	29721952	ENSG00000167549	protein_coding	ENST00000892807	29622923	98954.000000	contact 17:29621723-29623672_17:29723242-29726989 distance:102418
chr17:29721801-29721952	17	29721802	29721952	ENSG00000176927	protein_coding	ENST00000394835	29941634	219757.000000	contact 17:29922044-29930962_17:29723242-29726989 distance:201388
chr17:29722461-29722612	17	29722462	29722612	ENSG00000141298	protein_coding	ENST00000540801	29930228	207691.000000	contact 17:29922044-29930962_17:29723242-29726989 distance:201388
chr17:29722461-29722612	17	29722462	29722612	ENSG00000167549	protein_coding	ENST00000892807	29622923	99614.000000	contact 17:29621723-29623672_17:29726990-29732330 distance:106963;contact 17:29621723-29623672_17:29723242-29726989 distance:102418
chr17:29722461-29722612	17	29722462	29722612	ENSG00000176927	protein_coding	ENST00000394835	29941634	219097.000000	contact 17:29922044-29930962_17:29723242-29726989 distance:201388
chr17:29722741-29722892	17	29722742	29722892	ENSG00000141298	protein_coding	ENST00000540801	29930228	207411.000000	contact 17:29922044-29930962_17:29723242-29726989 distance:201388
chr17:29722741-29722892	17	29722742	29722892	ENSG00000167549	protein_coding	ENST00000892807	29622923	99894.000000	contact 17:29621723-29623672_17:29726990-29732330 distance:106963;contact 17:29621723-29623672_17:29723242-29726989 distance:102418
chr17:29722741-29722892	17	29722742	29722892	ENSG00000176927	protein_coding	ENST00000394835	29941634	218817.000000	contact 17:29922044-29930962_17:29723242-29726989 distance:201388
chr17:29722966-29723117	17	29722967	29723117	ENSG00000141298	protein_coding	ENST00000540801	29930228	207186.000000	contact 17:29922044-29930962_17:29723242-29726989 distance:201388
chr17:29722966-29723117	17	29722967	29723117	ENSG00000167549	protein_coding	ENST00000892807	29622923	100119.000000	contact 17:29621723-29623672_17:29726990-29732330 distance:106963;contact 17:29621723-29623672_17:29723242-29726989 distance:102418
chr17:29722966-29723117	17	29722967	29723117	ENSG00000176927	protein_coding	ENST00000394835	29941634	218592.000000	contact 17:29922044-29930962_17:29723242-29726989 distance:201388
chr17:29723781-29723932	17	29723782	29723932	ENSG00000141298	protein_coding	ENST00000540801	29930228	206371.000000	contact 17:29922044-29930962_17:29723242-29726989 distance:201388
chr17:29723781-29723932	17	29723782	29723932	ENSG00000167549	protein_coding	ENST00000892807	29622923	100934.000000	contact 17:29621723-29623672_17:29726990-29732330 distance:106963;contact 17:29621723-29623672_17:29723242-29726989 distance:102418
chr17:29723781-29723932	17	29723782	29723932	ENSG00000176927	protein_coding	ENST00000394835	29941634	217777.000000	contact 17:29922044-29930962_17:29723242-29726989 distance:201388
chr17:29726781-29726932	17	29726782	29726932	ENSG00000141298	protein_coding	ENST00000540801	29930228	203371.000000	contact 17:29922044-29930962_17:29723242-29726989 distance:201388
chr17:29726781-29726932	17	29726782	29726932	ENSG00000167549	protein_coding	ENST00000892807	29622923	103934.000000	contact 17:29621723-29623672_17:29726990-29732330 distance:106963;contact 17:29621723-29623672_17:29723242-29726989 distance:102418
chr17:29726781-29726932	17	29726782	29726932	ENSG00000176927	protein_coding	ENST00000394835	29941634	214777.000000	contact 17:29922044-29930962_17:29723242-29726989 distance:201388
chr17:29732821-29732972	17	29732822	29732972	ENSG00000167549	protein_coding	ENST00000892807	29622923	109974.000000	contact 17:29621723-29623672_17:29726990-29732330 distance:106963
chr17:29733241-29733392	17	29733242	29733392	ENSG00000167549	protein_coding	ENST00000892807	29622923	110394.000000	contact 17:29621723-29623672_17:29726990-29732330 distance:106963
chr17:29734761-29734912	17	29734762	29734912	ENSG00000167549	protein_coding	ENST00000892807	29622923	111914.000000	contact 17:29621723-29623672_17:29726990-29732330 distance:106963
chr17:29740226-29740377	17	29740227	29740377	ENSG00000167549	protein_coding	ENST00000892807	29622923	117379.000000	contact 17:29621723-29623672_17:29741866-29747283 distance:121877
chr17:29744521-29744672	17	29744522	29744672	ENSG00000167549	protein_coding	ENST00000892807	29622923	121674.000000	contact 17:29621723-29623672_17:29741866-29747283 distance:121877;contact 17:29621723-29623672_17:29747284-29748747 distance:125318
chr17:29744701-29744852	17	29744702	29744852	ENSG00000167549	protein_coding	ENST00000892807	29622923	121854.000000	contact 17:29621723-29623672_17:29741866-29747283 distance:121877;contact 17:29621723-29623672_17:29747284-29748747 distance:125318
chr17:29744921-29745072	17	29744922	29745072	ENSG00000167549	protein_coding	ENST00000892807	29622923	122074.000000	contact 17:29621723-29623672_17:29741866-29747283 distance:121877;contact 17:29621723-29623672_17:29747284-29748747 distance:125318
chr17:29747721-29747872	17	29747722	29747872	ENSG00000167549	protein_coding	ENST00000892807	29622923	124874.000000	contact 17:29621723-29623672_17:29741866-29747283 distance:121877;contact 17:29621723-29623672_17:29747284-29748747 distance:125318
chr17:29749541-29749692	17	29749542	29749692	ENSG00000141298	protein_coding	ENST00000540801	29930228	180611.000000	contact 17:29922044-29930962_17:29754561-29758717 distance:169864
chr17:29749541-29749692	17	29749542	29749692	ENSG00000167549	protein_coding	ENST00000892807	29622923	126694.000000	contact 17:29621723-29623672_17:29741866-29747283 distance:121877;contact 17:29621723-29623672_17:29754561-29758717 distance:133942;contact 17:29621723-29623672_17:29754298-29754560 distance:131732;contact 17:29621723-29623672_17:29747284-29748747 distance:125318
chr17:29749541-29749692	17	29749542	29749692	ENSG00000176927	protein_coding	ENST00000394835	29941634	192017.000000	contact 17:29922044-29930962_17:29754561-29758717 distance:169864
chr17:29760761-29760912	17	29760762	29760912	ENSG00000141298	protein_coding	ENST00000540801	29930228	169391.000000	contact 17:29922044-29930962_17:29754561-29758717 distance:169864;contact 17:29922044-29930962_17:29758718-29760454 distance:166917
chr17:29760761-29760912	17	29760762	29760912	ENSG00000167549	protein_coding	ENST00000892807	29622923	137914.000000	contact 17:29621723-29623672_17:29754561-29758717 distance:133942;contact 17:29621723-29623672_17:29763873-29766634 distance:142556;contact 17:29621723-29623672_17:29760455-29763872 distance:139466;contact 17:29621723-29623672_17:29758718-29760454 distance:136889
chr17:29760761-29760912	17	29760762	29760912	ENSG00000176927	protein_coding	ENST00000394835	29941634	180797.000000	contact 17:29922044-29930962_17:29754561-29758717 distance:169864;contact 17:29922044-29930962_17:29758718-29760454 distance:166917
chr17:29761021-29761172	17	29761022	29761172	ENSG00000141298	protein_coding	ENST00000540801	29930228	169131.000000	contact 17:29922044-29930962_17:29754561-29758717 distance:169864;contact 17:29922044-29930962_17:29758718-29760454 distance:166917
chr17:29761021-29761172	17	29761022	29761172	ENSG00000167549	protein_coding	ENST00000892807	29622923	138174.000000	contact 17:29621723-29623672_17:29754561-29758717 distance:133942;contact 17:29621723-29623672_17:29763873-29766634 distance:142556;contact 17:29621723-29623672_17:29760455-29763872 distance:139466;contact 17:29621723-29623672_17:29758718-29760454 distance:136889
chr17:29761021-29761172	17	29761022	29761172	ENSG00000176927	protein_coding	ENST00000394835	29941634	180537.000000	contact 17:29922044-29930962_17:29754561-29758717 distance:169864;contact 17:29922044-29930962_17:29758718-29760454 distance:166917
chr17:29779361-29779512	17	29779362	29779512	ENSG00000108262	protein_coding	ENST00000923339	29589625	189812.000000	contact 17:29582744-29591999_17:29776737-29792323 distance:197159
chr17:29779361-29779512	17	29779362	29779512	ENSG00000141298	protein_coding	ENST00000540801	29930228	150791.000000	contact 17:29922044-29930962_17:29776737-29792323 distance:141973
chr17:29779361-29779512	17	29779362	29779512	ENSG00000167543	protein_coding	ENST00000905153	29568576	210861.000000	contact 17:29567862-29570695_17:29776737-29792323 distance:215252
chr17:29779361-29779512	17	29779362	29779512	ENSG00000167549	protein_coding	ENST00000892807	29622923	156514.000000	contact 17:29621723-29623672_17:29772711-29776736 distance:152026;contact 17:29621723-29623672_17:29776737-29792323 distance:161833
chr17:29779361-29779512	17	29779362	29779512	ENSG00000168792	protein_coding	ENST00000307201	29567037	212400.000000	contact 17:29567862-29570695_17:29776737-29792323 distance:215252
chr17:29779361-29779512	17	29779362	29779512	ENSG00000176927	protein_coding	ENST00000394835	29941634	162197.000000	contact 17:29922044-29930962_17:29776737-29792323 distance:141973
chr17:29779361-29779512	17	29779362	29779512	ENSG00000198720	protein_coding	ENST00000930025	29593160	186277.000000	contact 17:29582744-29591999_17:29776737-29792323 distance:197159
chr17:29784781-29784932	17	29784782	29784932	ENSG00000108262	protein_coding	ENST00000923339	29589625	195232.000000	contact 17:29582744-29591999_17:29776737-29792323 distance:197159
chr17:29784781-29784932	17	29784782	29784932	ENSG00000141298	protein_coding	ENST00000540801	29930228	145371.000000	contact 17:29922044-29930962_17:29776737-29792323 distance:141973
chr17:29784781-29784932	17	29784782	29784932	ENSG00000167543	protein_coding	ENST00000905153	29568576	216281.000000	contact 17:29567862-29570695_17:29776737-29792323 distance:215252
chr17:29784781-29784932	17	29784782	29784932	ENSG00000167549	protein_coding	ENST00000892807	29622923	161934.000000	contact 17:29621723-29623672_17:29776737-29792323 distance:161833
chr17:29784781-29784932	17	29784782	29784932	ENSG00000168792	protein_coding	ENST00000307201	29567037	217820.000000	contact 17:29567862-29570695_17:29776737-29792323 distance:215252
chr17:29784781-29784932	17	29784782	29784932	ENSG00000176927	protein_coding	ENST00000394835	29941634	156777.000000	contact 17:29922044-29930962_17:29776737-29792323 distance:141973
chr17:29784781-29784932	17	29784782	29784932	ENSG00000198720	protein_coding	ENST00000930025	29593160	191697.000000	contact 17:29582744-29591999_17:29776737-29792323 distance:197159
chr17:29786221-29786372	17	29786222	29786372	ENSG00000108262	protein_coding	ENST00000923339	29589625	196672.000000	contact 17:29582744-29591999_17:29776737-29792323 distance:197159
chr17:29786221-29786372	17	29786222	29786372	ENSG00000141298	protein_coding	ENST00000540801	29930228	143931.000000	contact 17:29922044-29930962_17:29776737-29792323 distance:141973
chr17:29786221-29786372	17	29786222	29786372	ENSG00000167543	protein_coding	ENST00000905153	29568576	217721.000000	contact 17:29567862-29570695_17:29776737-29792323 distance:215252
chr17:29786221-29786372	17	29786222	29786372	ENSG00000167549	protein_coding	ENST00000892807	29622923	163374.000000	contact 17:29621723-29623672_17:29776737-29792323 distance:161833
chr17:29786221-29786372	17	29786222	29786372	ENSG00000168792	protein_coding	ENST00000307201	29567037	219260.000000	contact 17:29567862-29570695_17:29776737-29792323 distance:215252
chr17:29786221-29786372	17	29786222	29786372	ENSG00000176927	protein_coding	ENST00000394835	29941634	155337.000000	contact 17:29922044-29930962_17:29776737-29792323 distance:141973
chr17:29786221-29786372	17	29786222	29786372	ENSG00000198720	protein_coding	ENST00000930025	29593160	193137.000000	contact 17:29582744-29591999_17:29776737-29792323 distance:197159
chr17:29789281-29789432	17	29789282	29789432	ENSG00000108262	protein_coding	ENST00000923339	29589625	199732.000000	contact 17:29582744-29591999_17:29776737-29792323 distance:197159
chr17:29789281-29789432	17	29789282	29789432	ENSG00000141298	protein_coding	ENST00000540801	29930228	140871.000000	contact 17:29922044-29930962_17:29776737-29792323 distance:141973;contact 17:29922044-29930962_17:29792324-29794816 distance:132933
chr17:29789281-29789432	17	29789282	29789432	ENSG00000167543	protein_coding	ENST00000905153	29568576	220781.000000	contact 17:29567862-29570695_17:29776737-29792323 distance:215252
chr17:29789281-29789432	17	29789282	29789432	ENSG00000167549	protein_coding	ENST00000892807	29622923	166434.000000	contact 17:29621723-29623672_17:29776737-29792323 distance:161833;contact 17:29621723-29623672_17:29792324-29794816 distance:170873
chr17:29789281-29789432	17	29789282	29789432	ENSG00000168792	protein_coding	ENST00000307201	29567037	222320.000000	contact 17:29567862-29570695_17:29776737-29792323 distance:215252
chr17:29789281-29789432	17	29789282	29789432	ENSG00000176927	protein_coding	ENST00000394835	29941634	152277.000000	contact 17:29922044-29930962_17:29776737-29792323 distance:141973;contact 17:29922044-29930962_17:29792324-29794816 distance:132933
chr17:29789281-29789432	17	29789282	29789432	ENSG00000198720	protein_coding	ENST00000930025	29593160	196197.000000	contact 17:29582744-29591999_17:29776737-29792323 distance:197159
chr17:29807921-29808072	17	29807922	29808072	ENSG00000108576	protein_coding	ENST00000261707	30235968	427971.000000	contact 17:30239106-30248230_17:29810025-29810844 distance:433234
chr17:29807921-29808072	17	29807922	29808072	ENSG00000108578	protein_coding	ENST00000935069	30291999	484002.000000	contact 17:30285303-30293342_17:29794817-29807965 distance:487931
chr17:29807921-29808072	17	29807922	29808072	ENSG00000141298	protein_coding	ENST00000540801	29930228	122231.000000	contact 17:29922044-29930962_17:29794817-29807965 distance:125112;contact 17:29922044-29930962_17:29811866-29819603 distance:110769;contact 17:29922044-29930962_17:29810845-29811865 distance:115148;contact 17:29922044-29930962_17:29810025-29810844 distance:116069;contact 17:29922044-29930962_17:29807966-29810024 distance:117508
chr17:29807921-29808072	17	29807922	29808072	ENSG00000167549	protein_coding	ENST00000892807	29622923	185074.000000	contact 17:29621723-29623672_17:29794817-29807965 distance:178694;contact 17:29621723-29623672_17:29811866-29819603 distance:193037;contact 17:29621723-29623672_17:29810845-29811865 distance:188658;contact 17:29621723-29623672_17:29810025-29810844 distance:187737;contact 17:29621723-29623672_17:29807966-29810024 distance:186298
chr17:29807921-29808072	17	29807922	29808072	ENSG00000176927	protein_coding	ENST00000394835	29941634	133637.000000	contact 17:29922044-29930962_17:29794817-29807965 distance:125112;contact 17:29922044-29930962_17:29811866-29819603 distance:110769;contact 17:29922044-29930962_17:29810845-29811865 distance:115148;contact 17:29922044-29930962_17:29810025-29810844 distance:116069;contact 17:29922044-29930962_17:29807966-29810024 distance:117508
chr17:29808421-29808572	17	29808422	29808572	ENSG00000108576	protein_coding	ENST00000261707	30235968	427471.000000	contact 17:30239106-30248230_17:29810025-29810844 distance:433234
chr17:29808421-29808572	17	29808422	29808572	ENSG00000108578	protein_coding	ENST00000935069	30291999	483502.000000	contact 17:30285303-30293342_17:29794817-29807965 distance:487931
chr17:29808421-29808572	17	29808422	29808572	ENSG00000141298	protein_coding	ENST00000540801	29930228	121731.000000	contact 17:29922044-29930962_17:29794817-29807965 distance:125112;contact 17:29922044-29930962_17:29811866-29819603 distance:110769;contact 17:29922044-29930962_17:29810845-29811865 distance:115148;contact 17:29922044-29930962_17:29810025-29810844 distance:116069;contact 17:29922044-29930962_17:29807966-29810024 distance:117508
chr17:29808421-29808572	17	29808422	29808572	ENSG00000167549	protein_coding	ENST00000892807	29622923	185574.000000	contact 17:29621723-29623672_17:29794817-29807965 distance:178694;contact 17:29621723-29623672_17:29811866-29819603 distance:193037;contact 17:29621723-29623672_17:29810845-29811865 distance:188658;contact 17:29621723-29623672_17:29810025-29810844 distance:187737;contact 17:29621723-29623672_17:29807966-29810024 distance:186298
chr17:29808421-29808572	17	29808422	29808572	ENSG00000176927	protein_coding	ENST00000394835	29941634	133137.000000	contact 17:29922044-29930962_17:29794817-29807965 distance:125112;contact 17:29922044-29930962_17:29811866-29819603 distance:110769;contact 17:29922044-29930962_17:29810845-29811865 distance:115148;contact 17:29922044-29930962_17:29810025-29810844 distance:116069;contact 17:29922044-29930962_17:29807966-29810024 distance:117508
chr17:29808586-29808737	17	29808587	29808737	ENSG00000108576	protein_coding	ENST00000261707	30235968	427306.000000	contact 17:30239106-30248230_17:29810025-29810844 distance:433234
chr17:29808586-29808737	17	29808587	29808737	ENSG00000108578	protein_coding	ENST00000935069	30291999	483337.000000	contact 17:30285303-30293342_17:29794817-29807965 distance:487931
chr17:29808586-29808737	17	29808587	29808737	ENSG00000141298	protein_coding	ENST00000540801	29930228	121566.000000	contact 17:29922044-29930962_17:29794817-29807965 distance:125112;contact 17:29922044-29930962_17:29811866-29819603 distance:110769;contact 17:29922044-29930962_17:29810845-29811865 distance:115148;contact 17:29922044-29930962_17:29810025-29810844 distance:116069;contact 17:29922044-29930962_17:29807966-29810024 distance:117508
chr17:29808586-29808737	17	29808587	29808737	ENSG00000167549	protein_coding	ENST00000892807	29622923	185739.000000	contact 17:29621723-29623672_17:29794817-29807965 distance:178694;contact 17:29621723-29623672_17:29811866-29819603 distance:193037;contact 17:29621723-29623672_17:29810845-29811865 distance:188658;contact 17:29621723-29623672_17:29810025-29810844 distance:187737;contact 17:29621723-29623672_17:29807966-29810024 distance:186298
chr17:29808586-29808737	17	29808587	29808737	ENSG00000176927	protein_coding	ENST00000394835	29941634	132972.000000	contact 17:29922044-29930962_17:29794817-29807965 distance:125112;contact 17:29922044-29930962_17:29811866-29819603 distance:110769;contact 17:29922044-29930962_17:29810845-29811865 distance:115148;contact 17:29922044-29930962_17:29810025-29810844 distance:116069;contact 17:29922044-29930962_17:29807966-29810024 distance:117508
chr17:29835561-29835712	17	29835562	29835712	ENSG00000141298	protein_coding	ENST00000540801	29930228	94591.000000	contact 17:29922044-29930962_17:29830388-29839063 distance:91778;contact 17:29922044-29930962_17:29839064-29844132 distance:84905
chr17:29835561-29835712	17	29835562	29835712	ENSG00000167549	protein_coding	ENST00000892807	29622923	212714.000000	contact 17:29621723-29623672_17:29830388-29839063 distance:212028
chr17:29835561-29835712	17	29835562	29835712	ENSG00000176927	protein_coding	ENST00000394835	29941634	105997.000000	contact 17:29922044-29930962_17:29830388-29839063 distance:91778;contact 17:29922044-29930962_17:29839064-29844132 distance:84905
chr17:29836061-29836212	17	29836062	29836212	ENSG00000141298	protein_coding	ENST00000540801	29930228	94091.000000	contact 17:29922044-29930962_17:29830388-29839063 distance:91778;contact 17:29922044-29930962_17:29839064-29844132 distance:84905
chr17:29836061-29836212	17	29836062	29836212	ENSG00000167549	protein_coding	ENST00000892807	29622923	213214.000000	contact 17:29621723-29623672_17:29830388-29839063 distance:212028
chr17:29836061-29836212	17	29836062	29836212	ENSG00000176927	protein_coding	ENST00000394835	29941634	105497.000000	contact 17:29922044-29930962_17:29830388-29839063 distance:91778;contact 17:29922044-29930962_17:29839064-29844132 distance:84905
chr17:29836506-29836657	17	29836507	29836657	ENSG00000141298	protein_coding	ENST00000540801	29930228	93646.000000	contact 17:29922044-29930962_17:29830388-29839063 distance:91778;contact 17:29922044-29930962_17:29839064-29844132 distance:84905
chr17:29836506-29836657	17	29836507	29836657	ENSG00000167549	protein_coding	ENST00000892807	29622923	213659.000000	contact 17:29621723-29623672_17:29830388-29839063 distance:212028
chr17:29836506-29836657	17	29836507	29836657	ENSG00000176927	protein_coding	ENST00000394835	29941634	105052.000000	contact 17:29922044-29930962_17:29830388-29839063 distance:91778;contact 17:29922044-29930962_17:29839064-29844132 distance:84905
chr17:29836741-29836892	17	29836742	29836892	ENSG00000141298	protein_coding	ENST00000540801	29930228	93411.000000	contact 17:29922044-29930962_17:29830388-29839063 distance:91778;contact 17:29922044-29930962_17:29839064-29844132 distance:84905
chr17:29836741-29836892	17	29836742	29836892	ENSG00000167549	protein_coding	ENST00000892807	29622923	213894.000000	contact 17:29621723-29623672_17:29830388-29839063 distance:212028
chr17:29836741-29836892	17	29836742	29836892	ENSG00000176927	protein_coding	ENST00000394835	29941634	104817.000000	contact 17:29922044-29930962_17:29830388-29839063 distance:91778;contact 17:29922044-29930962_17:29839064-29844132 distance:84905
chr17:29839041-29839192	17	29839042	29839192	ENSG00000141298	protein_coding	ENST00000540801	29930228	91111.000000	contact 17:29922044-29930962_17:29830388-29839063 distance:91778;contact 17:29922044-29930962_17:29844133-29847251 distance:80811;contact 17:29922044-29930962_17:29839064-29844132 distance:84905
chr17:29839041-29839192	17	29839042	29839192	ENSG00000167549	protein_coding	ENST00000892807	29622923	216194.000000	contact 17:29621723-29623672_17:29830388-29839063 distance:212028
chr17:29839041-29839192	17	29839042	29839192	ENSG00000176927	protein_coding	ENST00000394835	29941634	102517.000000	contact 17:29922044-29930962_17:29830388-29839063 distance:91778;contact 17:29922044-29930962_17:29844133-29847251 distance:80811;contact 17:29922044-29930962_17:29839064-29844132 distance:84905
chr17:29841001-29841152	17	29841002	29841152	ENSG00000141298	protein_coding	ENST00000540801	29930228	89151.000000	contact 17:29922044-29930962_17:29830388-29839063 distance:91778;contact 17:29922044-29930962_17:29844133-29847251 distance:80811;contact 17:29922044-29930962_17:29839064-29844132 distance:84905
chr17:29841001-29841152	17	29841002	29841152	ENSG00000167549	protein_coding	ENST00000892807	29622923	218154.000000	contact 17:29621723-29623672_17:29830388-29839063 distance:212028
chr17:29841001-29841152	17	29841002	29841152	ENSG00000176927	protein_coding	ENST00000394835	29941634	100557.000000	contact 17:29922044-29930962_17:29830388-29839063 distance:91778;contact 17:29922044-29930962_17:29844133-29847251 distance:80811;contact 17:29922044-29930962_17:29839064-29844132 distance:84905
chr17:29844761-29844912	17	29844762	29844912	ENSG00000141298	protein_coding	ENST00000540801	29930228	85391.000000	contact 17:29922044-29930962_17:29839064-29844132 distance:84905;contact 17:29922044-29930962_17:29847252-29850349 distance:77703;contact 17:29922044-29930962_17:29844133-29847251 distance:80811
chr17:29844761-29844912	17	29844762	29844912	ENSG00000167549	protein_coding	ENST00000892807	29622923	221914.000000	contact 17:29621723-29623672_17:29847252-29850349 distance:226103
chr17:29844761-29844912	17	29844762	29844912	ENSG00000176927	protein_coding	ENST00000394835	29941634	96797.000000	contact 17:29922044-29930962_17:29839064-29844132 distance:84905;contact 17:29922044-29930962_17:29847252-29850349 distance:77703;contact 17:29922044-29930962_17:29844133-29847251 distance:80811
chr17:29847641-29847792	17	29847642	29847792	ENSG00000141298	protein_coding	ENST00000540801	29930228	82511.000000	contact 17:29922044-29930962_17:29839064-29844132 distance:84905;contact 17:29922044-29930962_17:29850350-29855586 distance:73535;contact 17:29922044-29930962_17:29847252-29850349 distance:77703;contact 17:29922044-29930962_17:29844133-29847251 distance:80811
chr17:29847641-29847792	17	29847642	29847792	ENSG00000167549	protein_coding	ENST00000892807	29622923	224794.000000	contact 17:29621723-29623672_17:29847252-29850349 distance:226103
chr17:29847641-29847792	17	29847642	29847792	ENSG00000176927	protein_coding	ENST00000394835	29941634	93917.000000	contact 17:29922044-29930962_17:29839064-29844132 distance:84905;contact 17:29922044-29930962_17:29850350-29855586 distance:73535;contact 17:29922044-29930962_17:29847252-29850349 distance:77703;contact 17:29922044-29930962_17:29844133-29847251 distance:80811
chr17:29850221-29850372	17	29850222	29850372	ENSG00000141298	protein_coding	ENST00000540801	29930228	79931.000000	contact 17:29922044-29930962_17:29844133-29847251 distance:80811;contact 17:29922044-29930962_17:29850350-29855586 distance:73535;contact 17:29922044-29930962_17:29847252-29850349 distance:77703
chr17:29850221-29850372	17	29850222	29850372	ENSG00000167549	protein_coding	ENST00000892807	29622923	227374.000000	contact 17:29621723-29623672_17:29847252-29850349 distance:226103
chr17:29850221-29850372	17	29850222	29850372	ENSG00000176927	protein_coding	ENST00000394835	29941634	91337.000000	contact 17:29922044-29930962_17:29844133-29847251 distance:80811;contact 17:29922044-29930962_17:29850350-29855586 distance:73535;contact 17:29922044-29930962_17:29847252-29850349 distance:77703
chr17:29854121-29854272	17	29854122	29854272	ENSG00000141298	protein_coding	ENST00000540801	29930228	76031.000000	contact 17:29922044-29930962_17:29847252-29850349 distance:77703;contact 17:29922044-29930962_17:29857841-29862603 distance:66281;contact 17:29922044-29930962_17:29850350-29855586 distance:73535
chr17:29854121-29854272	17	29854122	29854272	ENSG00000167549	protein_coding	ENST00000892807	29622923	231274.000000	contact 17:29621723-29623672_17:29847252-29850349 distance:226103
chr17:29854121-29854272	17	29854122	29854272	ENSG00000176927	protein_coding	ENST00000394835	29941634	87437.000000	contact 17:29922044-29930962_17:29847252-29850349 distance:77703;contact 17:29922044-29930962_17:29857841-29862603 distance:66281;contact 17:29922044-29930962_17:29850350-29855586 distance:73535
chr17:29854346-29854497	17	29854347	29854497	ENSG00000141298	protein_coding	ENST00000540801	29930228	75806.000000	contact 17:29922044-29930962_17:29847252-29850349 distance:77703;contact 17:29922044-29930962_17:29857841-29862603 distance:66281;contact 17:29922044-29930962_17:29850350-29855586 distance:73535
chr17:29854346-29854497	17	29854347	29854497	ENSG00000167549	protein_coding	ENST00000892807	29622923	231499.000000	contact 17:29621723-29623672_17:29847252-29850349 distance:226103
chr17:29854346-29854497	17	29854347	29854497	ENSG00000176927	protein_coding	ENST00000394835	29941634	87212.000000	contact 17:29922044-29930962_17:29847252-29850349 distance:77703;contact 17:29922044-29930962_17:29857841-29862603 distance:66281;contact 17:29922044-29930962_17:29850350-29855586 distance:73535
chr17:29854501-29854652	17	29854502	29854652	ENSG00000141298	protein_coding	ENST00000540801	29930228	75651.000000	contact 17:29922044-29930962_17:29847252-29850349 distance:77703;contact 17:29922044-29930962_17:29857841-29862603 distance:66281;contact 17:29922044-29930962_17:29850350-29855586 distance:73535
chr17:29854501-29854652	17	29854502	29854652	ENSG00000167549	protein_coding	ENST00000892807	29622923	231654.000000	contact 17:29621723-29623672_17:29847252-29850349 distance:226103
chr17:29854501-29854652	17	29854502	29854652	ENSG00000176927	protein_coding	ENST00000394835	29941634	87057.000000	contact 17:29922044-29930962_17:29847252-29850349 distance:77703;contact 17:29922044-29930962_17:29857841-29862603 distance:66281;contact 17:29922044-29930962_17:29850350-29855586 distance:73535
chr17:29855801-29855952	17	29855802	29855952	ENSG00000141298	protein_coding	ENST00000540801	29930228	74351.000000	contact 17:29922044-29930962_17:29850350-29855586 distance:73535;contact 17:29922044-29930962_17:29857841-29862603 distance:66281
chr17:29855801-29855952	17	29855802	29855952	ENSG00000176927	protein_coding	ENST00000394835	29941634	85757.000000	contact 17:29922044-29930962_17:29850350-29855586 distance:73535;contact 17:29922044-29930962_17:29857841-29862603 distance:66281
chr17:29867921-29868072	17	29867922	29868072	ENSG00000141298	protein_coding	ENST00000540801	29930228	62231.000000	contact 17:29922044-29930962_17:29862604-29865383 distance:62510;contact 17:29922044-29930962_17:29869501-29873849 distance:54828;contact 17:29922044-29930962_17:29868073-29869500 distance:57717;contact 17:29922044-29930962_17:29865384-29868072 distance:59775
chr17:29867921-29868072	17	29867922	29868072	ENSG00000176927	protein_coding	ENST00000394835	29941634	73637.000000	contact 17:29922044-29930962_17:29862604-29865383 distance:62510;contact 17:29922044-29930962_17:29869501-29873849 distance:54828;contact 17:29922044-29930962_17:29868073-29869500 distance:57717;contact 17:29922044-29930962_17:29865384-29868072 distance:59775
chr17:29871121-29871272	17	29871122	29871272	ENSG00000141298	protein_coding	ENST00000540801	29930228	59031.000000	contact 17:29922044-29930962_17:29865384-29868072 distance:59775;contact 17:29922044-29930962_17:29869501-29873849 distance:54828;contact 17:29922044-29930962_17:29868073-29869500 distance:57717
chr17:29871121-29871272	17	29871122	29871272	ENSG00000176927	protein_coding	ENST00000394835	29941634	70437.000000	contact 17:29922044-29930962_17:29865384-29868072 distance:59775;contact 17:29922044-29930962_17:29869501-29873849 distance:54828;contact 17:29922044-29930962_17:29868073-29869500 distance:57717
chr17:29883566-29883717	17	29883567	29883717	ENSG00000167549	protein_coding	ENST00000892807	29622923	260719.000000	contact 17:29621723-29623672_17:29884629-29885539 distance:262387
chr17:29909721-29909872	17	29909722	29909872	ENSG00000167549	protein_coding	ENST00000892807	29622923	286874.000000	contact 17:29621723-29623672_17:29914045-29915201 distance:291926
chr17:29919021-29919172	17	29919022	29919172	ENSG00000167549	protein_coding	ENST00000892807	29622923	296174.000000	contact 17:29621723-29623672_17:29914045-29915201 distance:291926;contact 17:29621723-29623672_17:29919140-29922043 distance:297894;contact 17:29621723-29623672_17:29915202-29919139 distance:294473
chr17:29919281-29919432	17	29919282	29919432	ENSG00000167549	protein_coding	ENST00000892807	29622923	296434.000000	contact 17:29621723-29623672_17:29914045-29915201 distance:291926;contact 17:29621723-29623672_17:29919140-29922043 distance:297894;contact 17:29621723-29623672_17:29915202-29919139 distance:294473
chr17:29919501-29919652	17	29919502	29919652	ENSG00000167549	protein_coding	ENST00000892807	29622923	296654.000000	contact 17:29621723-29623672_17:29914045-29915201 distance:291926;contact 17:29621723-29623672_17:29919140-29922043 distance:297894;contact 17:29621723-29623672_17:29915202-29919139 distance:294473
chr17:29927641-29927792	17	29927642	29927792	ENSG00000108262	protein_coding	ENST00000923339	29589625	338092.000000	contact 17:29582744-29591999_17:29930963-29933728 distance:344974
chr17:29927641-29927792	17	29927642	29927792	ENSG00000167543	protein_coding	ENST00000905153	29568576	359141.000000	contact 17:29562986-29567861_17:29930963-29933728 distance:366922
chr17:29927641-29927792	17	29927642	29927792	ENSG00000167549	protein_coding	ENST00000892807	29622923	304794.000000	contact 17:29621723-29623672_17:29930963-29933728 distance:309648
chr17:29927641-29927792	17	29927642	29927792	ENSG00000168792	protein_coding	ENST00000307201	29567037	360680.000000	contact 17:29562986-29567861_17:29930963-29933728 distance:366922
chr17:29927641-29927792	17	29927642	29927792	ENSG00000198720	protein_coding	ENST00000930025	29593160	334557.000000	contact 17:29582744-29591999_17:29930963-29933728 distance:344974
chr17:29931341-29931492	17	29931342	29931492	ENSG00000108262	protein_coding	ENST00000923339	29589625	341792.000000	contact 17:29582744-29591999_17:29930963-29933728 distance:344974
chr17:29931341-29931492	17	29931342	29931492	ENSG00000167543	protein_coding	ENST00000905153	29568576	362841.000000	contact 17:29562986-29567861_17:29930963-29933728 distance:366922;contact 17:29562986-29567861_17:29934994-29939448 distance:371798
chr17:29931341-29931492	17	29931342	29931492	ENSG00000167549	protein_coding	ENST00000892807	29622923	308494.000000	contact 17:29621723-29623672_17:29930963-29933728 distance:309648;contact 17:29621723-29623672_17:29934994-29939448 distance:314524;contact 17:29621723-29623672_17:29933729-29934993 distance:311664
chr17:29931341-29931492	17	29931342	29931492	ENSG00000168792	protein_coding	ENST00000307201	29567037	364380.000000	contact 17:29562986-29567861_17:29930963-29933728 distance:366922;contact 17:29562986-29567861_17:29934994-29939448 distance:371798
chr17:29931341-29931492	17	29931342	29931492	ENSG00000198720	protein_coding	ENST00000930025	29593160	338257.000000	contact 17:29582744-29591999_17:29930963-29933728 distance:344974
chr17:29931841-29931992	17	29931842	29931992	ENSG00000108262	protein_coding	ENST00000923339	29589625	342292.000000	contact 17:29582744-29591999_17:29930963-29933728 distance:344974
chr17:29931841-29931992	17	29931842	29931992	ENSG00000167543	protein_coding	ENST00000905153	29568576	363341.000000	contact 17:29562986-29567861_17:29930963-29933728 distance:366922;contact 17:29562986-29567861_17:29934994-29939448 distance:371798
chr17:29931841-29931992	17	29931842	29931992	ENSG00000167549	protein_coding	ENST00000892807	29622923	308994.000000	contact 17:29621723-29623672_17:29930963-29933728 distance:309648;contact 17:29621723-29623672_17:29934994-29939448 distance:314524;contact 17:29621723-29623672_17:29933729-29934993 distance:311664
chr17:29931841-29931992	17	29931842	29931992	ENSG00000168792	protein_coding	ENST00000307201	29567037	364880.000000	contact 17:29562986-29567861_17:29930963-29933728 distance:366922;contact 17:29562986-29567861_17:29934994-29939448 distance:371798
chr17:29931841-29931992	17	29931842	29931992	ENSG00000198720	protein_coding	ENST00000930025	29593160	338757.000000	contact 17:29582744-29591999_17:29930963-29933728 distance:344974
chr17:29933521-29933672	17	29933522	29933672	ENSG00000108262	protein_coding	ENST00000923339	29589625	343972.000000	contact 17:29582744-29591999_17:29930963-29933728 distance:344974
chr17:29933521-29933672	17	29933522	29933672	ENSG00000167543	protein_coding	ENST00000905153	29568576	365021.000000	contact 17:29562986-29567861_17:29930963-29933728 distance:366922;contact 17:29562986-29567861_17:29934994-29939448 distance:371798
chr17:29933521-29933672	17	29933522	29933672	ENSG00000167549	protein_coding	ENST00000892807	29622923	310674.000000	contact 17:29621723-29623672_17:29930963-29933728 distance:309648;contact 17:29621723-29623672_17:29934994-29939448 distance:314524;contact 17:29621723-29623672_17:29933729-29934993 distance:311664
chr17:29933521-29933672	17	29933522	29933672	ENSG00000168792	protein_coding	ENST00000307201	29567037	366560.000000	contact 17:29562986-29567861_17:29930963-29933728 distance:366922;contact 17:29562986-29567861_17:29934994-29939448 distance:371798
chr17:29933521-29933672	17	29933522	29933672	ENSG00000198720	protein_coding	ENST00000930025	29593160	340437.000000	contact 17:29582744-29591999_17:29930963-29933728 distance:344974
chr17:29959401-29959552	17	29959402	29959552	ENSG00000167549	protein_coding	ENST00000892807	29622923	336554.000000	contact 17:29621723-29623672_17:29964011-29965369 distance:341993
chr17:29959741-29959892	17	29959742	29959892	ENSG00000167549	protein_coding	ENST00000892807	29622923	336894.000000	contact 17:29621723-29623672_17:29964011-29965369 distance:341993
chr17:29977981-29978132	17	29977982	29978132	ENSG00000167549	protein_coding	ENST00000892807	29622923	355134.000000	contact 17:29621723-29623672_17:29976794-29977513 distance:354456;contact 17:29621723-29623672_17:29976553-29976793 distance:353976
chr17:2998565-2998716	17	2998566	2998716	ENSG00000127774	protein_coding	ENST00000397133	3668822	670181.000000	contact 17:3667386-3677924_17:3003570-3009303 distance:666219
chr17:2998565-2998716	17	2998566	2998716	ENSG00000132359	protein_coding	ENST00000254695	2796438	202203.000000	contact 17:2786443-2797287_17:3003570-3009303 distance:214571
chr17:2998565-2998716	17	2998566	2998716	ENSG00000213977	protein_coding	ENST00000874102	3668582	669941.000000	contact 17:3667386-3677924_17:3003570-3009303 distance:666219
chr17:2998830-2998981	17	2998831	2998981	ENSG00000127774	protein_coding	ENST00000397133	3668822	669916.000000	contact 17:3667386-3677924_17:3003570-3009303 distance:666219
chr17:2998830-2998981	17	2998831	2998981	ENSG00000132359	protein_coding	ENST00000254695	2796438	202468.000000	contact 17:2786443-2797287_17:3003570-3009303 distance:214571
chr17:2998830-2998981	17	2998831	2998981	ENSG00000213977	protein_coding	ENST00000874102	3668582	669676.000000	contact 17:3667386-3677924_17:3003570-3009303 distance:666219
chr17:30000121-30000272	17	30000122	30000272	ENSG00000167549	protein_coding	ENST00000892807	29622923	377274.000000	contact 17:29621723-29623672_17:29996355-29999558 distance:375259;contact 17:29621723-29623672_17:30004286-30008652 distance:383772;contact 17:29621723-29623672_17:30001349-30004285 distance:380120;contact 17:29621723-29623672_17:29999559-30001348 distance:377756
chr17:30000781-30000932	17	30000782	30000932	ENSG00000167549	protein_coding	ENST00000892807	29622923	377934.000000	contact 17:29621723-29623672_17:29996355-29999558 distance:375259;contact 17:29621723-29623672_17:30004286-30008652 distance:383772;contact 17:29621723-29623672_17:30001349-30004285 distance:380120;contact 17:29621723-29623672_17:29999559-30001348 distance:377756
chr17:30005801-30005952	17	30005802	30005952	ENSG00000167549	protein_coding	ENST00000892807	29622923	382954.000000	contact 17:29621723-29623672_17:29999559-30001348 distance:377756;contact 17:29621723-29623672_17:30008653-30011000 distance:387129;contact 17:29621723-29623672_17:30004286-30008652 distance:383772;contact 17:29621723-29623672_17:30001349-30004285 distance:380120
chr17:30026781-30026932	17	30026782	30026932	ENSG00000167549	protein_coding	ENST00000892807	29622923	403934.000000	contact 17:29621723-29623672_17:30029368-30034779 distance:409376
chr17:3002745-3002896	17	3002746	3002896	ENSG00000127774	protein_coding	ENST00000397133	3668822	666001.000000	contact 17:3667386-3677924_17:3003570-3009303 distance:666219
chr17:3002745-3002896	17	3002746	3002896	ENSG00000132359	protein_coding	ENST00000254695	2796438	206383.000000	contact 17:2786443-2797287_17:3003570-3009303 distance:214571
chr17:3002745-3002896	17	3002746	3002896	ENSG00000213977	protein_coding	ENST00000874102	3668582	665761.000000	contact 17:3667386-3677924_17:3003570-3009303 distance:666219
chr17:3003010-3003161	17	3003011	3003161	ENSG00000127774	protein_coding	ENST00000397133	3668822	665736.000000	contact 17:3667386-3677924_17:3003570-3009303 distance:666219
chr17:3003010-3003161	17	3003011	3003161	ENSG00000132359	protein_coding	ENST00000254695	2796438	206648.000000	contact 17:2786443-2797287_17:3003570-3009303 distance:214571
chr17:3003010-3003161	17	3003011	3003161	ENSG00000213977	protein_coding	ENST00000874102	3668582	665496.000000	contact 17:3667386-3677924_17:3003570-3009303 distance:666219
chr17:3003645-3003796	17	3003646	3003796	ENSG00000127774	protein_coding	ENST00000397133	3668822	665101.000000	contact 17:3667386-3677924_17:3003570-3009303 distance:666219
chr17:3003645-3003796	17	3003646	3003796	ENSG00000132359	protein_coding	ENST00000254695	2796438	207283.000000	contact 17:2786443-2797287_17:3003570-3009303 distance:214571
chr17:3003645-3003796	17	3003646	3003796	ENSG00000213977	protein_coding	ENST00000874102	3668582	664861.000000	contact 17:3667386-3677924_17:3003570-3009303 distance:666219
chr17:3003885-3004036	17	3003886	3004036	ENSG00000127774	protein_coding	ENST00000397133	3668822	664861.000000	contact 17:3667386-3677924_17:3003570-3009303 distance:666219
chr17:3003885-3004036	17	3003886	3004036	ENSG00000132359	protein_coding	ENST00000254695	2796438	207523.000000	contact 17:2786443-2797287_17:3003570-3009303 distance:214571
chr17:3003885-3004036	17	3003886	3004036	ENSG00000213977	protein_coding	ENST00000874102	3668582	664621.000000	contact 17:3667386-3677924_17:3003570-3009303 distance:666219
chr17:3004065-3004216	17	3004066	3004216	ENSG00000127774	protein_coding	ENST00000397133	3668822	664681.000000	contact 17:3667386-3677924_17:3003570-3009303 distance:666219
chr17:3004065-3004216	17	3004066	3004216	ENSG00000132359	protein_coding	ENST00000254695	2796438	207703.000000	contact 17:2786443-2797287_17:3003570-3009303 distance:214571
chr17:3004065-3004216	17	3004066	3004216	ENSG00000213977	protein_coding	ENST00000874102	3668582	664441.000000	contact 17:3667386-3677924_17:3003570-3009303 distance:666219
chr17:30040781-30040932	17	30040782	30040932	ENSG00000167549	protein_coding	ENST00000892807	29622923	417934.000000	contact 17:29621723-29623672_17:30037113-30038193 distance:414956;contact 17:29621723-29623672_17:30039344-30040706 distance:417328
chr17:3004905-3005056	17	3004906	3005056	ENSG00000127774	protein_coding	ENST00000397133	3668822	663841.000000	contact 17:3667386-3677924_17:3003570-3009303 distance:666219
chr17:3004905-3005056	17	3004906	3005056	ENSG00000132359	protein_coding	ENST00000254695	2796438	208543.000000	contact 17:2786443-2797287_17:3003570-3009303 distance:214571;contact 17:2786443-2797287_17:3009304-3010879 distance:218226
chr17:3004905-3005056	17	3004906	3005056	ENSG00000213977	protein_coding	ENST00000874102	3668582	663601.000000	contact 17:3667386-3677924_17:3003570-3009303 distance:666219
chr17:30091921-30092072	17	30091922	30092072	ENSG00000108256	protein_coding	ENST00000225388	29294148	797849.000000	contact 17:29290354-29295790_17:30087004-30093880 distance:797370
chr17:30091921-30092072	17	30091922	30092072	ENSG00000108262	protein_coding	ENST00000923339	29589625	502372.000000	contact 17:29582744-29591999_17:30087004-30093880 distance:503071
chr17:30091921-30092072	17	30091922	30092072	ENSG00000108576	protein_coding	ENST00000261707	30235968	143971.000000	contact 17:30239106-30248230_17:30087004-30093880 distance:153226
chr17:30091921-30092072	17	30091922	30092072	ENSG00000108578	protein_coding	ENST00000935069	30291999	200002.000000	contact 17:30285303-30293342_17:30093881-30104237 distance:190263
chr17:30091921-30092072	17	30091922	30092072	ENSG00000141298	protein_coding	ENST00000540801	29930228	161769.000000	contact 17:29922044-29930962_17:30087004-30093880 distance:163939
chr17:30091921-30092072	17	30091922	30092072	ENSG00000167543	protein_coding	ENST00000905153	29568576	523421.000000	contact 17:29562986-29567861_17:30087004-30093880 distance:525019
chr17:30091921-30092072	17	30091922	30092072	ENSG00000167549	protein_coding	ENST00000892807	29622923	469074.000000	contact 17:29621723-29623672_17:30080545-30086966 distance:461058;contact 17:29621723-29623672_17:30093881-30104237 distance:476362;contact 17:29621723-29623672_17:30087004-30093880 distance:467745
chr17:30091921-30092072	17	30091922	30092072	ENSG00000168792	protein_coding	ENST00000307201	29567037	524960.000000	contact 17:29562986-29567861_17:30087004-30093880 distance:525019
chr17:30091921-30092072	17	30091922	30092072	ENSG00000176927	protein_coding	ENST00000394835	29941634	150363.000000	contact 17:29922044-29930962_17:30087004-30093880 distance:163939
chr17:30091921-30092072	17	30091922	30092072	ENSG00000198720	protein_coding	ENST00000930025	29593160	498837.000000	contact 17:29582744-29591999_17:30087004-30093880 distance:503071
chr17:30093581-30093732	17	30093582	30093732	ENSG00000108256	protein_coding	ENST00000225388	29294148	799509.000000	contact 17:29290354-29295790_17:30087004-30093880 distance:797370
chr17:30093581-30093732	17	30093582	30093732	ENSG00000108262	protein_coding	ENST00000923339	29589625	504032.000000	contact 17:29582744-29591999_17:30087004-30093880 distance:503071
chr17:30093581-30093732	17	30093582	30093732	ENSG00000108576	protein_coding	ENST00000261707	30235968	142311.000000	contact 17:30239106-30248230_17:30087004-30093880 distance:153226
chr17:30093581-30093732	17	30093582	30093732	ENSG00000108578	protein_coding	ENST00000935069	30291999	198342.000000	contact 17:30285303-30293342_17:30093881-30104237 distance:190263
chr17:30093581-30093732	17	30093582	30093732	ENSG00000141298	protein_coding	ENST00000540801	29930228	163429.000000	contact 17:29922044-29930962_17:30087004-30093880 distance:163939
chr17:30093581-30093732	17	30093582	30093732	ENSG00000167543	protein_coding	ENST00000905153	29568576	525081.000000	contact 17:29562986-29567861_17:30087004-30093880 distance:525019
chr17:30093581-30093732	17	30093582	30093732	ENSG00000167549	protein_coding	ENST00000892807	29622923	470734.000000	contact 17:29621723-29623672_17:30087004-30093880 distance:467745;contact 17:29621723-29623672_17:30093881-30104237 distance:476362
chr17:30093581-30093732	17	30093582	30093732	ENSG00000168792	protein_coding	ENST00000307201	29567037	526620.000000	contact 17:29562986-29567861_17:30087004-30093880 distance:525019
chr17:30093581-30093732	17	30093582	30093732	ENSG00000176927	protein_coding	ENST00000394835	29941634	152023.000000	contact 17:29922044-29930962_17:30087004-30093880 distance:163939
chr17:30093581-30093732	17	30093582	30093732	ENSG00000198720	protein_coding	ENST00000930025	29593160	500497.000000	contact 17:29582744-29591999_17:30087004-30093880 distance:503071
chr17:30095521-30095672	17	30095522	30095672	ENSG00000108256	protein_coding	ENST00000225388	29294148	801449.000000	contact 17:29290354-29295790_17:30087004-30093880 distance:797370
chr17:30095521-30095672	17	30095522	30095672	ENSG00000108262	protein_coding	ENST00000923339	29589625	505972.000000	contact 17:29582744-29591999_17:30087004-30093880 distance:503071
chr17:30095521-30095672	17	30095522	30095672	ENSG00000108576	protein_coding	ENST00000261707	30235968	140371.000000	contact 17:30239106-30248230_17:30087004-30093880 distance:153226
chr17:30095521-30095672	17	30095522	30095672	ENSG00000108578	protein_coding	ENST00000935069	30291999	196402.000000	contact 17:30285303-30293342_17:30093881-30104237 distance:190263
chr17:30095521-30095672	17	30095522	30095672	ENSG00000141298	protein_coding	ENST00000540801	29930228	165369.000000	contact 17:29922044-29930962_17:30087004-30093880 distance:163939
chr17:30095521-30095672	17	30095522	30095672	ENSG00000167543	protein_coding	ENST00000905153	29568576	527021.000000	contact 17:29562986-29567861_17:30087004-30093880 distance:525019
chr17:30095521-30095672	17	30095522	30095672	ENSG00000167549	protein_coding	ENST00000892807	29622923	472674.000000	contact 17:29621723-29623672_17:30087004-30093880 distance:467745;contact 17:29621723-29623672_17:30093881-30104237 distance:476362
chr17:30095521-30095672	17	30095522	30095672	ENSG00000168792	protein_coding	ENST00000307201	29567037	528560.000000	contact 17:29562986-29567861_17:30087004-30093880 distance:525019
chr17:30095521-30095672	17	30095522	30095672	ENSG00000176927	protein_coding	ENST00000394835	29941634	153963.000000	contact 17:29922044-29930962_17:30087004-30093880 distance:163939
chr17:30095521-30095672	17	30095522	30095672	ENSG00000198720	protein_coding	ENST00000930025	29593160	502437.000000	contact 17:29582744-29591999_17:30087004-30093880 distance:503071
chr17:30095821-30095972	17	30095822	30095972	ENSG00000108256	protein_coding	ENST00000225388	29294148	801749.000000	contact 17:29290354-29295790_17:30087004-30093880 distance:797370
chr17:30095821-30095972	17	30095822	30095972	ENSG00000108262	protein_coding	ENST00000923339	29589625	506272.000000	contact 17:29582744-29591999_17:30087004-30093880 distance:503071
chr17:30095821-30095972	17	30095822	30095972	ENSG00000108576	protein_coding	ENST00000261707	30235968	140071.000000	contact 17:30239106-30248230_17:30087004-30093880 distance:153226
chr17:30095821-30095972	17	30095822	30095972	ENSG00000108578	protein_coding	ENST00000935069	30291999	196102.000000	contact 17:30285303-30293342_17:30093881-30104237 distance:190263
chr17:30095821-30095972	17	30095822	30095972	ENSG00000141298	protein_coding	ENST00000540801	29930228	165669.000000	contact 17:29922044-29930962_17:30087004-30093880 distance:163939
chr17:30095821-30095972	17	30095822	30095972	ENSG00000167543	protein_coding	ENST00000905153	29568576	527321.000000	contact 17:29562986-29567861_17:30087004-30093880 distance:525019
chr17:30095821-30095972	17	30095822	30095972	ENSG00000167549	protein_coding	ENST00000892807	29622923	472974.000000	contact 17:29621723-29623672_17:30087004-30093880 distance:467745;contact 17:29621723-29623672_17:30093881-30104237 distance:476362
chr17:30095821-30095972	17	30095822	30095972	ENSG00000168792	protein_coding	ENST00000307201	29567037	528860.000000	contact 17:29562986-29567861_17:30087004-30093880 distance:525019
chr17:30095821-30095972	17	30095822	30095972	ENSG00000176927	protein_coding	ENST00000394835	29941634	154263.000000	contact 17:29922044-29930962_17:30087004-30093880 distance:163939
chr17:30095821-30095972	17	30095822	30095972	ENSG00000198720	protein_coding	ENST00000930025	29593160	502737.000000	contact 17:29582744-29591999_17:30087004-30093880 distance:503071
chr17:30101801-30101952	17	30101802	30101952	ENSG00000108576	protein_coding	ENST00000261707	30235968	134091.000000	contact 17:30233820-30237515_17:30106314-30108265 distance:128378;contact 17:30239106-30248230_17:30106314-30108265 distance:136379;contact 17:30233820-30237515_17:30106120-30106313 distance:129451;contact 17:30233820-30237515_17:30104238-30106119 distance:130489;contact 17:30239106-30248230_17:30104238-30106119 distance:138490
chr17:30101801-30101952	17	30101802	30101952	ENSG00000108578	protein_coding	ENST00000935069	30291999	190122.000000	contact 17:30285303-30293342_17:30093881-30104237 distance:190263;contact 17:30285303-30293342_17:30106314-30108265 distance:182033;contact 17:30285303-30293342_17:30106120-30106313 distance:183106;contact 17:30285303-30293342_17:30104238-30106119 distance:184144
chr17:30101801-30101952	17	30101802	30101952	ENSG00000108582	protein_coding	ENST00000225719	30378927	277050.000000	contact 17:30376203-30379634_17:30104238-30106119 distance:272740
chr17:30101801-30101952	17	30101802	30101952	ENSG00000108587	protein_coding	ENST00000225724	30477362	375485.000000	contact 17:30476605-30480376_17:30106314-30108265 distance:371201;contact 17:30476605-30480376_17:30104238-30106119 distance:373312
chr17:30101801-30101952	17	30101802	30101952	ENSG00000167549	protein_coding	ENST00000892807	29622923	478954.000000	contact 17:29621723-29623672_17:30093881-30104237 distance:476362;contact 17:29621723-29623672_17:30104238-30106119 distance:482481
chr17:30104881-30105032	17	30104882	30105032	ENSG00000108576	protein_coding	ENST00000261707	30235968	131011.000000	contact 17:30233820-30237515_17:30109729-30114824 distance:123391;contact 17:30239106-30248230_17:30109729-30114824 distance:131392;contact 17:30233820-30237515_17:30108749-30109728 distance:126429;contact 17:30239106-30248230_17:30108749-30109728 distance:134430;contact 17:30233820-30237515_17:30108266-30108748 distance:127160;contact 17:30239106-30248230_17:30108266-30108748 distance:135161;contact 17:30233820-30237515_17:30106314-30108265 distance:128378;contact 17:30239106-30248230_17:30106314-30108265 distance:136379;contact 17:30233820-30237515_17:30106120-30106313 distance:129451;contact 17:30233820-30237515_17:30104238-30106119 distance:130489;contact 17:30239106-30248230_17:30104238-30106119 distance:138490
chr17:30104881-30105032	17	30104882	30105032	ENSG00000108578	protein_coding	ENST00000935069	30291999	187042.000000	contact 17:30285303-30293342_17:30093881-30104237 distance:190263;contact 17:30285303-30293342_17:30109729-30114824 distance:177046;contact 17:30285303-30293342_17:30108749-30109728 distance:180084;contact 17:30285303-30293342_17:30108266-30108748 distance:180815;contact 17:30285303-30293342_17:30106314-30108265 distance:182033;contact 17:30285303-30293342_17:30106120-30106313 distance:183106;contact 17:30285303-30293342_17:30104238-30106119 distance:184144
chr17:30104881-30105032	17	30104882	30105032	ENSG00000108582	protein_coding	ENST00000225719	30378927	273970.000000	contact 17:30376203-30379634_17:30109729-30114824 distance:265642;contact 17:30376203-30379634_17:30108749-30109728 distance:268680;contact 17:30376203-30379634_17:30108266-30108748 distance:269411;contact 17:30376203-30379634_17:30104238-30106119 distance:272740
chr17:30104881-30105032	17	30104882	30105032	ENSG00000108587	protein_coding	ENST00000225724	30477362	372405.000000	contact 17:30476605-30480376_17:30108749-30109728 distance:369252;contact 17:30476605-30480376_17:30106314-30108265 distance:371201;contact 17:30476605-30480376_17:30104238-30106119 distance:373312
chr17:30104881-30105032	17	30104882	30105032	ENSG00000167549	protein_coding	ENST00000892807	29622923	482034.000000	contact 17:29621723-29623672_17:30093881-30104237 distance:476362;contact 17:29621723-29623672_17:30109729-30114824 distance:489579;contact 17:29621723-29623672_17:30108749-30109728 distance:486541;contact 17:29621723-29623672_17:30108266-30108748 distance:485810;contact 17:29621723-29623672_17:30104238-30106119 distance:482481
chr17:30113341-30113492	17	30113342	30113492	ENSG00000108576	protein_coding	ENST00000261707	30235968	122551.000000	contact 17:30233820-30237515_17:30108266-30108748 distance:127160;contact 17:30239106-30248230_17:30108266-30108748 distance:135161;contact 17:30233820-30237515_17:30117970-30126497 distance:113434;contact 17:30239106-30248230_17:30117970-30126497 distance:121435;contact 17:30233820-30237515_17:30109729-30114824 distance:123391;contact 17:30239106-30248230_17:30109729-30114824 distance:131392;contact 17:30233820-30237515_17:30108749-30109728 distance:126429;contact 17:30239106-30248230_17:30108749-30109728 distance:134430
chr17:30113341-30113492	17	30113342	30113492	ENSG00000108578	protein_coding	ENST00000935069	30291999	178582.000000	contact 17:30285303-30293342_17:30108266-30108748 distance:180815;contact 17:30285303-30293342_17:30117970-30126497 distance:167089;contact 17:30285303-30293342_17:30109729-30114824 distance:177046;contact 17:30285303-30293342_17:30108749-30109728 distance:180084
chr17:30113341-30113492	17	30113342	30113492	ENSG00000108582	protein_coding	ENST00000225719	30378927	265510.000000	contact 17:30376203-30379634_17:30108266-30108748 distance:269411;contact 17:30376203-30379634_17:30109729-30114824 distance:265642;contact 17:30376203-30379634_17:30108749-30109728 distance:268680
chr17:30113341-30113492	17	30113342	30113492	ENSG00000108587	protein_coding	ENST00000225724	30477362	363945.000000	contact 17:30476605-30480376_17:30108749-30109728 distance:369252
chr17:30113341-30113492	17	30113342	30113492	ENSG00000167549	protein_coding	ENST00000892807	29622923	490494.000000	contact 17:29621723-29623672_17:30108266-30108748 distance:485810;contact 17:29621723-29623672_17:30109729-30114824 distance:489579;contact 17:29621723-29623672_17:30108749-30109728 distance:486541
chr17:30116426-30116577	17	30116427	30116577	ENSG00000108576	protein_coding	ENST00000261707	30235968	119466.000000	contact 17:30233820-30237515_17:30109729-30114824 distance:123391;contact 17:30239106-30248230_17:30109729-30114824 distance:131392;contact 17:30233820-30237515_17:30117970-30126497 distance:113434;contact 17:30239106-30248230_17:30117970-30126497 distance:121435
chr17:30116426-30116577	17	30116427	30116577	ENSG00000108578	protein_coding	ENST00000935069	30291999	175497.000000	contact 17:30285303-30293342_17:30109729-30114824 distance:177046;contact 17:30285303-30293342_17:30117970-30126497 distance:167089
chr17:30116426-30116577	17	30116427	30116577	ENSG00000108582	protein_coding	ENST00000225719	30378927	262425.000000	contact 17:30376203-30379634_17:30109729-30114824 distance:265642
chr17:30116426-30116577	17	30116427	30116577	ENSG00000167549	protein_coding	ENST00000892807	29622923	493579.000000	contact 17:29621723-29623672_17:30109729-30114824 distance:489579
chr17:30117401-30117552	17	30117402	30117552	ENSG00000108576	protein_coding	ENST00000261707	30235968	118491.000000	contact 17:30233820-30237515_17:30109729-30114824 distance:123391;contact 17:30239106-30248230_17:30109729-30114824 distance:131392;contact 17:30233820-30237515_17:30117970-30126497 distance:113434;contact 17:30239106-30248230_17:30117970-30126497 distance:121435
chr17:30117401-30117552	17	30117402	30117552	ENSG00000108578	protein_coding	ENST00000935069	30291999	174522.000000	contact 17:30285303-30293342_17:30109729-30114824 distance:177046;contact 17:30285303-30293342_17:30117970-30126497 distance:167089
chr17:30117401-30117552	17	30117402	30117552	ENSG00000108582	protein_coding	ENST00000225719	30378927	261450.000000	contact 17:30376203-30379634_17:30109729-30114824 distance:265642
chr17:30117401-30117552	17	30117402	30117552	ENSG00000167549	protein_coding	ENST00000892807	29622923	494554.000000	contact 17:29621723-29623672_17:30109729-30114824 distance:489579
chr17:30117566-30117717	17	30117567	30117717	ENSG00000108576	protein_coding	ENST00000261707	30235968	118326.000000	contact 17:30233820-30237515_17:30109729-30114824 distance:123391;contact 17:30239106-30248230_17:30109729-30114824 distance:131392;contact 17:30233820-30237515_17:30117970-30126497 distance:113434;contact 17:30239106-30248230_17:30117970-30126497 distance:121435
chr17:30117566-30117717	17	30117567	30117717	ENSG00000108578	protein_coding	ENST00000935069	30291999	174357.000000	contact 17:30285303-30293342_17:30109729-30114824 distance:177046;contact 17:30285303-30293342_17:30117970-30126497 distance:167089
chr17:30117566-30117717	17	30117567	30117717	ENSG00000108582	protein_coding	ENST00000225719	30378927	261285.000000	contact 17:30376203-30379634_17:30109729-30114824 distance:265642
chr17:30117566-30117717	17	30117567	30117717	ENSG00000167549	protein_coding	ENST00000892807	29622923	494719.000000	contact 17:29621723-29623672_17:30109729-30114824 distance:489579
chr17:30117726-30117877	17	30117727	30117877	ENSG00000108576	protein_coding	ENST00000261707	30235968	118166.000000	contact 17:30233820-30237515_17:30109729-30114824 distance:123391;contact 17:30239106-30248230_17:30109729-30114824 distance:131392;contact 17:30233820-30237515_17:30117970-30126497 distance:113434;contact 17:30239106-30248230_17:30117970-30126497 distance:121435
chr17:30117726-30117877	17	30117727	30117877	ENSG00000108578	protein_coding	ENST00000935069	30291999	174197.000000	contact 17:30285303-30293342_17:30109729-30114824 distance:177046;contact 17:30285303-30293342_17:30117970-30126497 distance:167089
chr17:30117726-30117877	17	30117727	30117877	ENSG00000108582	protein_coding	ENST00000225719	30378927	261125.000000	contact 17:30376203-30379634_17:30109729-30114824 distance:265642
chr17:30117726-30117877	17	30117727	30117877	ENSG00000167549	protein_coding	ENST00000892807	29622923	494879.000000	contact 17:29621723-29623672_17:30109729-30114824 distance:489579
chr17:30125441-30125592	17	30125442	30125592	ENSG00000108576	protein_coding	ENST00000261707	30235968	110451.000000	contact 17:30233820-30237515_17:30117970-30126497 distance:113434;contact 17:30239106-30248230_17:30117970-30126497 distance:121435;contact 17:30233820-30237515_17:30126498-30133601 distance:105618;contact 17:30239106-30248230_17:30126498-30133601 distance:113619
chr17:30125441-30125592	17	30125442	30125592	ENSG00000108578	protein_coding	ENST00000935069	30291999	166482.000000	contact 17:30285303-30293342_17:30117970-30126497 distance:167089;contact 17:30285303-30293342_17:30126498-30133601 distance:159273
chr17:30125441-30125592	17	30125442	30125592	ENSG00000108582	protein_coding	ENST00000225719	30378927	253410.000000	contact 17:30376203-30379634_17:30126498-30133601 distance:247869
chr17:3013065-3013216	17	3013066	3013216	ENSG00000108381	protein_coding	ENST00000263080	3475997	462856.000000	contact 17:3473015-3474134_17:3015413-3018761 distance:456487
chr17:3013065-3013216	17	3013066	3013216	ENSG00000127774	protein_coding	ENST00000397133	3668822	655681.000000	contact 17:3667386-3677924_17:3003570-3009303 distance:666219
chr17:3013065-3013216	17	3013066	3013216	ENSG00000132359	protein_coding	ENST00000254695	2796438	216703.000000	contact 17:2786443-2797287_17:3003570-3009303 distance:214571;contact 17:2786443-2797287_17:3015413-3018761 distance:225222;contact 17:2786443-2797287_17:3010880-3015412 distance:221281;contact 17:2786443-2797287_17:3009304-3010879 distance:218226
chr17:3013065-3013216	17	3013066	3013216	ENSG00000141255	protein_coding	ENST00000573128	3472134	458993.000000	contact 17:3473015-3474134_17:3015413-3018761 distance:456487
chr17:3013065-3013216	17	3013066	3013216	ENSG00000213977	protein_coding	ENST00000874102	3668582	655441.000000	contact 17:3667386-3677924_17:3003570-3009303 distance:666219
chr17:30148001-30148152	17	30148002	30148152	ENSG00000108576	protein_coding	ENST00000261707	30235968	87891.000000	contact 17:30233820-30237515_17:30143014-30143747 distance:92287;contact 17:30239106-30248230_17:30143014-30143747 distance:100288;contact 17:30239106-30248230_17:30143858-30145811 distance:98834
chr17:30148001-30148152	17	30148002	30148152	ENSG00000108578	protein_coding	ENST00000935069	30291999	143922.000000	contact 17:30285303-30293342_17:30143014-30143747 distance:145942;contact 17:30285303-30293342_17:30147053-30152849 distance:139371;contact 17:30285303-30293342_17:30145812-30147052 distance:142890
chr17:3016025-3016176	17	3016026	3016176	ENSG00000108381	protein_coding	ENST00000263080	3475997	459896.000000	contact 17:3473015-3474134_17:3015413-3018761 distance:456487
chr17:3016025-3016176	17	3016026	3016176	ENSG00000132359	protein_coding	ENST00000254695	2796438	219663.000000	contact 17:2786443-2797287_17:3010880-3015412 distance:221281;contact 17:2786443-2797287_17:3015413-3018761 distance:225222
chr17:3016025-3016176	17	3016026	3016176	ENSG00000141255	protein_coding	ENST00000573128	3472134	456033.000000	contact 17:3473015-3474134_17:3015413-3018761 distance:456487
chr17:30173761-30173912	17	30173762	30173912	ENSG00000108576	protein_coding	ENST00000261707	30235968	62131.000000	contact 17:30239106-30248230_17:30174873-30178288 distance:67088
chr17:30173761-30173912	17	30173762	30173912	ENSG00000108578	protein_coding	ENST00000935069	30291999	118162.000000	contact 17:30285303-30293342_17:30174873-30178288 distance:112742;contact 17:30285303-30293342_17:30178289-30184242 distance:108057
chr17:30227026-30227177	17	30227027	30227177	ENSG00000126653	protein_coding	ENST00000247026	30116816	110286.000000	contact 17:30114825-30117969_17:30228729-30233819 distance:114877
chr17:30230861-30231012	17	30230862	30231012	ENSG00000126653	protein_coding	ENST00000247026	30116816	114121.000000	contact 17:30114825-30117969_17:30228729-30233819 distance:114877
chr17:30263981-30264132	17	30263982	30264132	ENSG00000126653	protein_coding	ENST00000247026	30116816	147241.000000	contact 17:30114825-30117969_17:30262729-30266164 distance:148049;contact 17:30114825-30117969_17:30266165-30271190 distance:152280
chr17:30264161-30264312	17	30264162	30264312	ENSG00000126653	protein_coding	ENST00000247026	30116816	147421.000000	contact 17:30114825-30117969_17:30262729-30266164 distance:148049;contact 17:30114825-30117969_17:30266165-30271190 distance:152280
chr17:30267781-30267932	17	30267782	30267932	ENSG00000126653	protein_coding	ENST00000247026	30116816	151041.000000	contact 17:30114825-30117969_17:30262729-30266164 distance:148049;contact 17:30114825-30117969_17:30271191-30274272 distance:156334;contact 17:30114825-30117969_17:30266165-30271190 distance:152280
chr17:30271201-30271352	17	30271202	30271352	ENSG00000126653	protein_coding	ENST00000247026	30116816	154461.000000	contact 17:30114825-30117969_17:30266165-30271190 distance:152280;contact 17:30114825-30117969_17:30274914-30284951 distance:163535;contact 17:30114825-30117969_17:30274273-30274913 distance:158196;contact 17:30114825-30117969_17:30271191-30274272 distance:156334
chr17:30273461-30273612	17	30273462	30273612	ENSG00000126653	protein_coding	ENST00000247026	30116816	156721.000000	contact 17:30114825-30117969_17:30266165-30271190 distance:152280;contact 17:30114825-30117969_17:30274914-30284951 distance:163535;contact 17:30114825-30117969_17:30274273-30274913 distance:158196;contact 17:30114825-30117969_17:30271191-30274272 distance:156334
chr17:30278141-30278292	17	30278142	30278292	ENSG00000126653	protein_coding	ENST00000247026	30116816	161401.000000	contact 17:30114825-30117969_17:30271191-30274272 distance:156334;contact 17:30114825-30117969_17:30274914-30284951 distance:163535;contact 17:30114825-30117969_17:30274273-30274913 distance:158196
chr17:30291441-30291592	17	30291442	30291592	ENSG00000126653	protein_coding	ENST00000247026	30116816	174701.000000	contact 17:30114825-30117969_17:30293343-30299714 distance:180131
chr17:30299121-30299272	17	30299122	30299272	ENSG00000126653	protein_coding	ENST00000247026	30116816	182381.000000	contact 17:30114825-30117969_17:30293343-30299714 distance:180131;contact 17:30114825-30117969_17:30301071-30306198 distance:187237;contact 17:30114825-30117969_17:30299715-30301070 distance:183995
chr17:3030265-3030416	17	3030266	3030416	ENSG00000083454	protein_coding	ENST00000971449	3696398	666057.000000	contact 17:3691571-3698755_17:3022722-3029701 distance:668952;contact 17:3691571-3698755_17:3030693-3041137 distance:659248;contact 17:3691571-3698755_17:3029702-3030692 distance:664966
chr17:3030265-3030416	17	3030266	3030416	ENSG00000108381	protein_coding	ENST00000263080	3475997	445656.000000	contact 17:3473015-3474134_17:3022722-3029701 distance:447363;contact 17:3473015-3474134_17:3030693-3041137 distance:437659;contact 17:3473015-3474134_17:3029702-3030692 distance:443377
chr17:3030265-3030416	17	3030266	3030416	ENSG00000127774	protein_coding	ENST00000397133	3668822	638481.000000	contact 17:3667386-3677924_17:3022722-3029701 distance:646444;contact 17:3667386-3677924_17:3030693-3041137 distance:636740;contact 17:3667386-3677924_17:3029702-3030692 distance:642458
chr17:3030265-3030416	17	3030266	3030416	ENSG00000127780	protein_coding	ENST00000248384	3433841	403500.000000	contact 17:3431206-3440999_17:3022722-3029701 distance:409891;contact 17:3431206-3440999_17:3030693-3041137 distance:400187;contact 17:3431206-3440999_17:3029702-3030692 distance:405905
chr17:3030265-3030416	17	3030266	3030416	ENSG00000141255	protein_coding	ENST00000573128	3472134	441793.000000	contact 17:3473015-3474134_17:3022722-3029701 distance:447363;contact 17:3473015-3474134_17:3030693-3041137 distance:437659;contact 17:3513092-3517682_17:3030693-3041137 distance:479472;contact 17:3473015-3474134_17:3029702-3030692 distance:443377
chr17:3030265-3030416	17	3030266	3030416	ENSG00000159961	protein_coding	ENST00000641141	3411370	381029.000000	contact 17:3416468-3429396_17:3030693-3041137 distance:387017
chr17:3030265-3030416	17	3030266	3030416	ENSG00000167723	protein_coding	ENST00000898643	3557812	527471.000000	contact 17:3556591-3562485_17:3030693-3041137 distance:523623;contact 17:3556591-3562485_17:3029702-3030692 distance:529341
chr17:3030265-3030416	17	3030266	3030416	ENSG00000177602	protein_coding	ENST00000325418	3723903	693562.000000	contact 17:3721351-3740249_17:3030693-3041137 distance:694885
chr17:3030265-3030416	17	3030266	3030416	ENSG00000196689	protein_coding	ENST00000572705	3609411	579070.000000	contact 17:3595855-3597172_17:3022722-3029701 distance:570302;contact 17:3595855-3597172_17:3030693-3041137 distance:560598;contact 17:3595855-3597172_17:3029702-3030692 distance:566316
chr17:3030265-3030416	17	3030266	3030416	ENSG00000213977	protein_coding	ENST00000874102	3668582	638241.000000	contact 17:3667386-3677924_17:3022722-3029701 distance:646444;contact 17:3667386-3677924_17:3030693-3041137 distance:636740;contact 17:3667386-3677924_17:3029702-3030692 distance:642458
chr17:30309741-30309892	17	30309742	30309892	ENSG00000126653	protein_coding	ENST00000247026	30116816	193001.000000	contact 17:30114825-30117969_17:30301071-30306198 distance:187237;contact 17:30114825-30117969_17:30306199-30307225 distance:190315
chr17:30323286-30323437	17	30323287	30323437	ENSG00000108262	protein_coding	ENST00000923339	29589625	733737.000000	contact 17:29582744-29591999_17:30328393-30334282 distance:743966
chr17:30323286-30323437	17	30323287	30323437	ENSG00000108576	protein_coding	ENST00000261707	30235968	87394.000000	contact 17:30233820-30237515_17:30328393-30334282 distance:95670;contact 17:30239106-30248230_17:30328393-30334282 distance:87669
chr17:30323286-30323437	17	30323287	30323437	ENSG00000108578	protein_coding	ENST00000935069	30291999	31363.000000	contact 17:30285303-30293342_17:30328393-30334282 distance:42015
chr17:30323286-30323437	17	30323287	30323437	ENSG00000108582	protein_coding	ENST00000225719	30378927	55565.000000	contact 17:30376203-30379634_17:30328393-30334282 distance:46581
chr17:30323286-30323437	17	30323287	30323437	ENSG00000108587	protein_coding	ENST00000225724	30477362	154000.000000	contact 17:30476605-30480376_17:30328393-30334282 distance:147153
chr17:30323286-30323437	17	30323287	30323437	ENSG00000126653	protein_coding	ENST00000247026	30116816	206546.000000	contact 17:30114825-30117969_17:30320386-30323769 distance:205680;contact 17:30114825-30117969_17:30328393-30334282 distance:214940;contact 17:30114825-30117969_17:30327984-30328392 distance:211791;contact 17:30114825-30117969_17:30327465-30327983 distance:211327;contact 17:30114825-30117969_17:30326887-30327464 distance:210778;contact 17:30114825-30117969_17:30323770-30326886 distance:208931
chr17:30323286-30323437	17	30323287	30323437	ENSG00000167543	protein_coding	ENST00000905153	29568576	754786.000000	contact 17:29567862-29570695_17:30328393-30334282 distance:762059
chr17:30323286-30323437	17	30323287	30323437	ENSG00000167549	protein_coding	ENST00000892807	29622923	700439.000000	contact 17:29621723-29623672_17:30328393-30334282 distance:708640
chr17:30323286-30323437	17	30323287	30323437	ENSG00000168792	protein_coding	ENST00000307201	29567037	756325.000000	contact 17:29567862-29570695_17:30328393-30334282 distance:762059
chr17:30323286-30323437	17	30323287	30323437	ENSG00000185862	protein_coding	ENST00000330927	31314054	990692.000000	contact 17:31313052-31315682_17:30328393-30334282 distance:983030
chr17:30323286-30323437	17	30323287	30323437	ENSG00000196712	protein_coding	ENST00000696138	31094927	771565.000000	contact 17:31090739-31099040_17:30328393-30334282 distance:763552
chr17:30323286-30323437	17	30323287	30323437	ENSG00000198720	protein_coding	ENST00000930025	29593160	730202.000000	contact 17:29582744-29591999_17:30328393-30334282 distance:743966
chr17:30323441-30323592	17	30323442	30323592	ENSG00000108262	protein_coding	ENST00000923339	29589625	733892.000000	contact 17:29582744-29591999_17:30328393-30334282 distance:743966
chr17:30323441-30323592	17	30323442	30323592	ENSG00000108576	protein_coding	ENST00000261707	30235968	87549.000000	contact 17:30233820-30237515_17:30328393-30334282 distance:95670;contact 17:30239106-30248230_17:30328393-30334282 distance:87669
chr17:30323441-30323592	17	30323442	30323592	ENSG00000108578	protein_coding	ENST00000935069	30291999	31518.000000	contact 17:30285303-30293342_17:30328393-30334282 distance:42015
chr17:30323441-30323592	17	30323442	30323592	ENSG00000108582	protein_coding	ENST00000225719	30378927	55410.000000	contact 17:30376203-30379634_17:30328393-30334282 distance:46581
chr17:30323441-30323592	17	30323442	30323592	ENSG00000108587	protein_coding	ENST00000225724	30477362	153845.000000	contact 17:30476605-30480376_17:30328393-30334282 distance:147153
chr17:30323441-30323592	17	30323442	30323592	ENSG00000126653	protein_coding	ENST00000247026	30116816	206701.000000	contact 17:30114825-30117969_17:30320386-30323769 distance:205680;contact 17:30114825-30117969_17:30328393-30334282 distance:214940;contact 17:30114825-30117969_17:30327984-30328392 distance:211791;contact 17:30114825-30117969_17:30327465-30327983 distance:211327;contact 17:30114825-30117969_17:30326887-30327464 distance:210778;contact 17:30114825-30117969_17:30323770-30326886 distance:208931
chr17:30323441-30323592	17	30323442	30323592	ENSG00000167543	protein_coding	ENST00000905153	29568576	754941.000000	contact 17:29567862-29570695_17:30328393-30334282 distance:762059
chr17:30323441-30323592	17	30323442	30323592	ENSG00000167549	protein_coding	ENST00000892807	29622923	700594.000000	contact 17:29621723-29623672_17:30328393-30334282 distance:708640
chr17:30323441-30323592	17	30323442	30323592	ENSG00000168792	protein_coding	ENST00000307201	29567037	756480.000000	contact 17:29567862-29570695_17:30328393-30334282 distance:762059
chr17:30323441-30323592	17	30323442	30323592	ENSG00000185862	protein_coding	ENST00000330927	31314054	990537.000000	contact 17:31313052-31315682_17:30328393-30334282 distance:983030
chr17:30323441-30323592	17	30323442	30323592	ENSG00000196712	protein_coding	ENST00000696138	31094927	771410.000000	contact 17:31090739-31099040_17:30328393-30334282 distance:763552
chr17:30323441-30323592	17	30323442	30323592	ENSG00000198720	protein_coding	ENST00000930025	29593160	730357.000000	contact 17:29582744-29591999_17:30328393-30334282 distance:743966
chr17:30323961-30324112	17	30323962	30324112	ENSG00000108262	protein_coding	ENST00000923339	29589625	734412.000000	contact 17:29582744-29591999_17:30328393-30334282 distance:743966
chr17:30323961-30324112	17	30323962	30324112	ENSG00000108576	protein_coding	ENST00000261707	30235968	88069.000000	contact 17:30233820-30237515_17:30328393-30334282 distance:95670;contact 17:30239106-30248230_17:30328393-30334282 distance:87669
chr17:30323961-30324112	17	30323962	30324112	ENSG00000108578	protein_coding	ENST00000935069	30291999	32038.000000	contact 17:30285303-30293342_17:30328393-30334282 distance:42015
chr17:30323961-30324112	17	30323962	30324112	ENSG00000108582	protein_coding	ENST00000225719	30378927	54890.000000	contact 17:30376203-30379634_17:30328393-30334282 distance:46581
chr17:30323961-30324112	17	30323962	30324112	ENSG00000108587	protein_coding	ENST00000225724	30477362	153325.000000	contact 17:30476605-30480376_17:30328393-30334282 distance:147153
chr17:30323961-30324112	17	30323962	30324112	ENSG00000126653	protein_coding	ENST00000247026	30116816	207221.000000	contact 17:30114825-30117969_17:30320386-30323769 distance:205680;contact 17:30114825-30117969_17:30328393-30334282 distance:214940;contact 17:30114825-30117969_17:30327984-30328392 distance:211791;contact 17:30114825-30117969_17:30327465-30327983 distance:211327;contact 17:30114825-30117969_17:30326887-30327464 distance:210778;contact 17:30114825-30117969_17:30323770-30326886 distance:208931
chr17:30323961-30324112	17	30323962	30324112	ENSG00000167543	protein_coding	ENST00000905153	29568576	755461.000000	contact 17:29567862-29570695_17:30328393-30334282 distance:762059
chr17:30323961-30324112	17	30323962	30324112	ENSG00000167549	protein_coding	ENST00000892807	29622923	701114.000000	contact 17:29621723-29623672_17:30328393-30334282 distance:708640
chr17:30323961-30324112	17	30323962	30324112	ENSG00000168792	protein_coding	ENST00000307201	29567037	757000.000000	contact 17:29567862-29570695_17:30328393-30334282 distance:762059
chr17:30323961-30324112	17	30323962	30324112	ENSG00000185862	protein_coding	ENST00000330927	31314054	990017.000000	contact 17:31313052-31315682_17:30328393-30334282 distance:983030
chr17:30323961-30324112	17	30323962	30324112	ENSG00000196712	protein_coding	ENST00000696138	31094927	770890.000000	contact 17:31090739-31099040_17:30328393-30334282 distance:763552
chr17:30323961-30324112	17	30323962	30324112	ENSG00000198720	protein_coding	ENST00000930025	29593160	730877.000000	contact 17:29582744-29591999_17:30328393-30334282 distance:743966
chr17:30324126-30324277	17	30324127	30324277	ENSG00000108262	protein_coding	ENST00000923339	29589625	734577.000000	contact 17:29582744-29591999_17:30328393-30334282 distance:743966
chr17:30324126-30324277	17	30324127	30324277	ENSG00000108576	protein_coding	ENST00000261707	30235968	88234.000000	contact 17:30233820-30237515_17:30328393-30334282 distance:95670;contact 17:30239106-30248230_17:30328393-30334282 distance:87669
chr17:30324126-30324277	17	30324127	30324277	ENSG00000108578	protein_coding	ENST00000935069	30291999	32203.000000	contact 17:30285303-30293342_17:30328393-30334282 distance:42015
chr17:30324126-30324277	17	30324127	30324277	ENSG00000108582	protein_coding	ENST00000225719	30378927	54725.000000	contact 17:30376203-30379634_17:30328393-30334282 distance:46581
chr17:30324126-30324277	17	30324127	30324277	ENSG00000108587	protein_coding	ENST00000225724	30477362	153160.000000	contact 17:30476605-30480376_17:30328393-30334282 distance:147153
chr17:30324126-30324277	17	30324127	30324277	ENSG00000126653	protein_coding	ENST00000247026	30116816	207386.000000	contact 17:30114825-30117969_17:30320386-30323769 distance:205680;contact 17:30114825-30117969_17:30328393-30334282 distance:214940;contact 17:30114825-30117969_17:30327984-30328392 distance:211791;contact 17:30114825-30117969_17:30327465-30327983 distance:211327;contact 17:30114825-30117969_17:30326887-30327464 distance:210778;contact 17:30114825-30117969_17:30323770-30326886 distance:208931
chr17:30324126-30324277	17	30324127	30324277	ENSG00000167543	protein_coding	ENST00000905153	29568576	755626.000000	contact 17:29567862-29570695_17:30328393-30334282 distance:762059
chr17:30324126-30324277	17	30324127	30324277	ENSG00000167549	protein_coding	ENST00000892807	29622923	701279.000000	contact 17:29621723-29623672_17:30328393-30334282 distance:708640
chr17:30324126-30324277	17	30324127	30324277	ENSG00000168792	protein_coding	ENST00000307201	29567037	757165.000000	contact 17:29567862-29570695_17:30328393-30334282 distance:762059
chr17:30324126-30324277	17	30324127	30324277	ENSG00000185862	protein_coding	ENST00000330927	31314054	989852.000000	contact 17:31313052-31315682_17:30328393-30334282 distance:983030
chr17:30324126-30324277	17	30324127	30324277	ENSG00000196712	protein_coding	ENST00000696138	31094927	770725.000000	contact 17:31090739-31099040_17:30328393-30334282 distance:763552
chr17:30324126-30324277	17	30324127	30324277	ENSG00000198720	protein_coding	ENST00000930025	29593160	731042.000000	contact 17:29582744-29591999_17:30328393-30334282 distance:743966
chr17:30332261-30332412	17	30332262	30332412	ENSG00000108262	protein_coding	ENST00000923339	29589625	742712.000000	contact 17:29582744-29591999_17:30328393-30334282 distance:743966
chr17:30332261-30332412	17	30332262	30332412	ENSG00000108576	protein_coding	ENST00000261707	30235968	96369.000000	contact 17:30233820-30237515_17:30328393-30334282 distance:95670;contact 17:30239106-30248230_17:30328393-30334282 distance:87669
chr17:30332261-30332412	17	30332262	30332412	ENSG00000108578	protein_coding	ENST00000935069	30291999	40338.000000	contact 17:30285303-30293342_17:30328393-30334282 distance:42015
chr17:30332261-30332412	17	30332262	30332412	ENSG00000108582	protein_coding	ENST00000225719	30378927	46590.000000	contact 17:30376203-30379634_17:30328393-30334282 distance:46581
chr17:30332261-30332412	17	30332262	30332412	ENSG00000108587	protein_coding	ENST00000225724	30477362	145025.000000	contact 17:30476605-30480376_17:30328393-30334282 distance:147153
chr17:30332261-30332412	17	30332262	30332412	ENSG00000126653	protein_coding	ENST00000247026	30116816	215521.000000	contact 17:30114825-30117969_17:30326887-30327464 distance:210778;contact 17:30114825-30117969_17:30334283-30340139 distance:220814;contact 17:30114825-30117969_17:30328393-30334282 distance:214940;contact 17:30114825-30117969_17:30327984-30328392 distance:211791;contact 17:30114825-30117969_17:30327465-30327983 distance:211327
chr17:30332261-30332412	17	30332262	30332412	ENSG00000167543	protein_coding	ENST00000905153	29568576	763761.000000	contact 17:29567862-29570695_17:30328393-30334282 distance:762059
chr17:30332261-30332412	17	30332262	30332412	ENSG00000167549	protein_coding	ENST00000892807	29622923	709414.000000	contact 17:29621723-29623672_17:30328393-30334282 distance:708640
chr17:30332261-30332412	17	30332262	30332412	ENSG00000168792	protein_coding	ENST00000307201	29567037	765300.000000	contact 17:29567862-29570695_17:30328393-30334282 distance:762059
chr17:30332261-30332412	17	30332262	30332412	ENSG00000185862	protein_coding	ENST00000330927	31314054	981717.000000	contact 17:31313052-31315682_17:30328393-30334282 distance:983030
chr17:30332261-30332412	17	30332262	30332412	ENSG00000196712	protein_coding	ENST00000696138	31094927	762590.000000	contact 17:31090739-31099040_17:30328393-30334282 distance:763552
chr17:30332261-30332412	17	30332262	30332412	ENSG00000198720	protein_coding	ENST00000930025	29593160	739177.000000	contact 17:29582744-29591999_17:30328393-30334282 distance:743966
chr17:30336481-30336632	17	30336482	30336632	ENSG00000108262	protein_coding	ENST00000923339	29589625	746932.000000	contact 17:29582744-29591999_17:30328393-30334282 distance:743966
chr17:30336481-30336632	17	30336482	30336632	ENSG00000108576	protein_coding	ENST00000261707	30235968	100589.000000	contact 17:30233820-30237515_17:30328393-30334282 distance:95670;contact 17:30239106-30248230_17:30328393-30334282 distance:87669
chr17:30336481-30336632	17	30336482	30336632	ENSG00000108578	protein_coding	ENST00000935069	30291999	44558.000000	contact 17:30285303-30293342_17:30328393-30334282 distance:42015
chr17:30336481-30336632	17	30336482	30336632	ENSG00000108582	protein_coding	ENST00000225719	30378927	42370.000000	contact 17:30376203-30379634_17:30328393-30334282 distance:46581
chr17:30336481-30336632	17	30336482	30336632	ENSG00000108587	protein_coding	ENST00000225724	30477362	140805.000000	contact 17:30476605-30480376_17:30328393-30334282 distance:147153;contact 17:30476605-30480376_17:30340677-30345319 distance:135492;contact 17:30476605-30480376_17:30340140-30340551 distance:138145
chr17:30336481-30336632	17	30336482	30336632	ENSG00000126653	protein_coding	ENST00000247026	30116816	219741.000000	contact 17:30114825-30117969_17:30328393-30334282 distance:214940;contact 17:30114825-30117969_17:30340677-30345319 distance:226601;contact 17:30114825-30117969_17:30340140-30340551 distance:223948;contact 17:30114825-30117969_17:30334283-30340139 distance:220814
chr17:30336481-30336632	17	30336482	30336632	ENSG00000167543	protein_coding	ENST00000905153	29568576	767981.000000	contact 17:29567862-29570695_17:30328393-30334282 distance:762059
chr17:30336481-30336632	17	30336482	30336632	ENSG00000167549	protein_coding	ENST00000892807	29622923	713634.000000	contact 17:29621723-29623672_17:30328393-30334282 distance:708640
chr17:30336481-30336632	17	30336482	30336632	ENSG00000168792	protein_coding	ENST00000307201	29567037	769520.000000	contact 17:29567862-29570695_17:30328393-30334282 distance:762059
chr17:30336481-30336632	17	30336482	30336632	ENSG00000185862	protein_coding	ENST00000330927	31314054	977497.000000	contact 17:31313052-31315682_17:30328393-30334282 distance:983030
chr17:30336481-30336632	17	30336482	30336632	ENSG00000196712	protein_coding	ENST00000696138	31094927	758370.000000	contact 17:31090739-31099040_17:30328393-30334282 distance:763552
chr17:30336481-30336632	17	30336482	30336632	ENSG00000198720	protein_coding	ENST00000930025	29593160	743397.000000	contact 17:29582744-29591999_17:30328393-30334282 distance:743966
chr17:30336641-30336792	17	30336642	30336792	ENSG00000108262	protein_coding	ENST00000923339	29589625	747092.000000	contact 17:29582744-29591999_17:30328393-30334282 distance:743966
chr17:30336641-30336792	17	30336642	30336792	ENSG00000108576	protein_coding	ENST00000261707	30235968	100749.000000	contact 17:30233820-30237515_17:30328393-30334282 distance:95670;contact 17:30239106-30248230_17:30328393-30334282 distance:87669
chr17:30336641-30336792	17	30336642	30336792	ENSG00000108578	protein_coding	ENST00000935069	30291999	44718.000000	contact 17:30285303-30293342_17:30328393-30334282 distance:42015
chr17:30336641-30336792	17	30336642	30336792	ENSG00000108582	protein_coding	ENST00000225719	30378927	42210.000000	contact 17:30376203-30379634_17:30328393-30334282 distance:46581
chr17:30336641-30336792	17	30336642	30336792	ENSG00000108587	protein_coding	ENST00000225724	30477362	140645.000000	contact 17:30476605-30480376_17:30328393-30334282 distance:147153;contact 17:30476605-30480376_17:30340677-30345319 distance:135492;contact 17:30476605-30480376_17:30340140-30340551 distance:138145
chr17:30336641-30336792	17	30336642	30336792	ENSG00000126653	protein_coding	ENST00000247026	30116816	219901.000000	contact 17:30114825-30117969_17:30328393-30334282 distance:214940;contact 17:30114825-30117969_17:30340677-30345319 distance:226601;contact 17:30114825-30117969_17:30340140-30340551 distance:223948;contact 17:30114825-30117969_17:30334283-30340139 distance:220814
chr17:30336641-30336792	17	30336642	30336792	ENSG00000167543	protein_coding	ENST00000905153	29568576	768141.000000	contact 17:29567862-29570695_17:30328393-30334282 distance:762059
chr17:30336641-30336792	17	30336642	30336792	ENSG00000167549	protein_coding	ENST00000892807	29622923	713794.000000	contact 17:29621723-29623672_17:30328393-30334282 distance:708640
chr17:30336641-30336792	17	30336642	30336792	ENSG00000168792	protein_coding	ENST00000307201	29567037	769680.000000	contact 17:29567862-29570695_17:30328393-30334282 distance:762059
chr17:30336641-30336792	17	30336642	30336792	ENSG00000185862	protein_coding	ENST00000330927	31314054	977337.000000	contact 17:31313052-31315682_17:30328393-30334282 distance:983030
chr17:30336641-30336792	17	30336642	30336792	ENSG00000196712	protein_coding	ENST00000696138	31094927	758210.000000	contact 17:31090739-31099040_17:30328393-30334282 distance:763552
chr17:30336641-30336792	17	30336642	30336792	ENSG00000198720	protein_coding	ENST00000930025	29593160	743557.000000	contact 17:29582744-29591999_17:30328393-30334282 distance:743966
chr17:30336801-30336952	17	30336802	30336952	ENSG00000108262	protein_coding	ENST00000923339	29589625	747252.000000	contact 17:29582744-29591999_17:30328393-30334282 distance:743966
chr17:30336801-30336952	17	30336802	30336952	ENSG00000108576	protein_coding	ENST00000261707	30235968	100909.000000	contact 17:30233820-30237515_17:30328393-30334282 distance:95670;contact 17:30239106-30248230_17:30328393-30334282 distance:87669
chr17:30336801-30336952	17	30336802	30336952	ENSG00000108578	protein_coding	ENST00000935069	30291999	44878.000000	contact 17:30285303-30293342_17:30328393-30334282 distance:42015
chr17:30336801-30336952	17	30336802	30336952	ENSG00000108582	protein_coding	ENST00000225719	30378927	42050.000000	contact 17:30376203-30379634_17:30328393-30334282 distance:46581
chr17:30336801-30336952	17	30336802	30336952	ENSG00000108587	protein_coding	ENST00000225724	30477362	140485.000000	contact 17:30476605-30480376_17:30328393-30334282 distance:147153;contact 17:30476605-30480376_17:30340677-30345319 distance:135492;contact 17:30476605-30480376_17:30340140-30340551 distance:138145
chr17:30336801-30336952	17	30336802	30336952	ENSG00000126653	protein_coding	ENST00000247026	30116816	220061.000000	contact 17:30114825-30117969_17:30328393-30334282 distance:214940;contact 17:30114825-30117969_17:30340677-30345319 distance:226601;contact 17:30114825-30117969_17:30340140-30340551 distance:223948;contact 17:30114825-30117969_17:30334283-30340139 distance:220814
chr17:30336801-30336952	17	30336802	30336952	ENSG00000167543	protein_coding	ENST00000905153	29568576	768301.000000	contact 17:29567862-29570695_17:30328393-30334282 distance:762059
chr17:30336801-30336952	17	30336802	30336952	ENSG00000167549	protein_coding	ENST00000892807	29622923	713954.000000	contact 17:29621723-29623672_17:30328393-30334282 distance:708640
chr17:30336801-30336952	17	30336802	30336952	ENSG00000168792	protein_coding	ENST00000307201	29567037	769840.000000	contact 17:29567862-29570695_17:30328393-30334282 distance:762059
chr17:30336801-30336952	17	30336802	30336952	ENSG00000185862	protein_coding	ENST00000330927	31314054	977177.000000	contact 17:31313052-31315682_17:30328393-30334282 distance:983030
chr17:30336801-30336952	17	30336802	30336952	ENSG00000196712	protein_coding	ENST00000696138	31094927	758050.000000	contact 17:31090739-31099040_17:30328393-30334282 distance:763552
chr17:30336801-30336952	17	30336802	30336952	ENSG00000198720	protein_coding	ENST00000930025	29593160	743717.000000	contact 17:29582744-29591999_17:30328393-30334282 distance:743966
chr17:30340146-30340297	17	30340147	30340297	ENSG00000108587	protein_coding	ENST00000225724	30477362	137140.000000	contact 17:30476605-30480376_17:30340677-30345319 distance:135492;contact 17:30476605-30480376_17:30340140-30340551 distance:138145
chr17:30340146-30340297	17	30340147	30340297	ENSG00000126653	protein_coding	ENST00000247026	30116816	223406.000000	contact 17:30114825-30117969_17:30334283-30340139 distance:220814;contact 17:30114825-30117969_17:30340677-30345319 distance:226601;contact 17:30114825-30117969_17:30340140-30340551 distance:223948
chr17:30340301-30340452	17	30340302	30340452	ENSG00000108587	protein_coding	ENST00000225724	30477362	136985.000000	contact 17:30476605-30480376_17:30340677-30345319 distance:135492;contact 17:30476605-30480376_17:30340140-30340551 distance:138145
chr17:30340301-30340452	17	30340302	30340452	ENSG00000126653	protein_coding	ENST00000247026	30116816	223561.000000	contact 17:30114825-30117969_17:30334283-30340139 distance:220814;contact 17:30114825-30117969_17:30345320-30345723 distance:229124;contact 17:30114825-30117969_17:30340677-30345319 distance:226601;contact 17:30114825-30117969_17:30340140-30340551 distance:223948
chr17:30340826-30340977	17	30340827	30340977	ENSG00000108587	protein_coding	ENST00000225724	30477362	136460.000000	contact 17:30476605-30480376_17:30340677-30345319 distance:135492;contact 17:30476605-30480376_17:30340140-30340551 distance:138145
chr17:30340826-30340977	17	30340827	30340977	ENSG00000126653	protein_coding	ENST00000247026	30116816	224086.000000	contact 17:30114825-30117969_17:30334283-30340139 distance:220814;contact 17:30114825-30117969_17:30345724-30347276 distance:230103;contact 17:30114825-30117969_17:30345320-30345723 distance:229124;contact 17:30114825-30117969_17:30340677-30345319 distance:226601;contact 17:30114825-30117969_17:30340140-30340551 distance:223948
chr17:30341041-30341192	17	30341042	30341192	ENSG00000108587	protein_coding	ENST00000225724	30477362	136245.000000	contact 17:30476605-30480376_17:30340677-30345319 distance:135492;contact 17:30476605-30480376_17:30340140-30340551 distance:138145
chr17:30341041-30341192	17	30341042	30341192	ENSG00000126653	protein_coding	ENST00000247026	30116816	224301.000000	contact 17:30114825-30117969_17:30334283-30340139 distance:220814;contact 17:30114825-30117969_17:30345724-30347276 distance:230103;contact 17:30114825-30117969_17:30345320-30345723 distance:229124;contact 17:30114825-30117969_17:30340677-30345319 distance:226601;contact 17:30114825-30117969_17:30340140-30340551 distance:223948
chr17:30344321-30344472	17	30344322	30344472	ENSG00000108587	protein_coding	ENST00000225724	30477362	132965.000000	contact 17:30476605-30480376_17:30340677-30345319 distance:135492;contact 17:30476605-30480376_17:30340140-30340551 distance:138145
chr17:30344321-30344472	17	30344322	30344472	ENSG00000126653	protein_coding	ENST00000247026	30116816	227581.000000	contact 17:30114825-30117969_17:30334283-30340139 distance:220814;contact 17:30114825-30117969_17:30345724-30347276 distance:230103;contact 17:30114825-30117969_17:30345320-30345723 distance:229124;contact 17:30114825-30117969_17:30340677-30345319 distance:226601;contact 17:30114825-30117969_17:30340140-30340551 distance:223948
chr17:30344641-30344792	17	30344642	30344792	ENSG00000108587	protein_coding	ENST00000225724	30477362	132645.000000	contact 17:30476605-30480376_17:30340677-30345319 distance:135492;contact 17:30476605-30480376_17:30340140-30340551 distance:138145
chr17:30344641-30344792	17	30344642	30344792	ENSG00000126653	protein_coding	ENST00000247026	30116816	227901.000000	contact 17:30114825-30117969_17:30334283-30340139 distance:220814;contact 17:30114825-30117969_17:30345724-30347276 distance:230103;contact 17:30114825-30117969_17:30345320-30345723 distance:229124;contact 17:30114825-30117969_17:30340677-30345319 distance:226601;contact 17:30114825-30117969_17:30340140-30340551 distance:223948
chr17:30344901-30345052	17	30344902	30345052	ENSG00000108587	protein_coding	ENST00000225724	30477362	132385.000000	contact 17:30476605-30480376_17:30340677-30345319 distance:135492;contact 17:30476605-30480376_17:30340140-30340551 distance:138145
chr17:30344901-30345052	17	30344902	30345052	ENSG00000126653	protein_coding	ENST00000247026	30116816	228161.000000	contact 17:30114825-30117969_17:30334283-30340139 distance:220814;contact 17:30114825-30117969_17:30345724-30347276 distance:230103;contact 17:30114825-30117969_17:30345320-30345723 distance:229124;contact 17:30114825-30117969_17:30340677-30345319 distance:226601;contact 17:30114825-30117969_17:30340140-30340551 distance:223948
chr17:30345121-30345272	17	30345122	30345272	ENSG00000108587	protein_coding	ENST00000225724	30477362	132165.000000	contact 17:30476605-30480376_17:30340677-30345319 distance:135492;contact 17:30476605-30480376_17:30340140-30340551 distance:138145
chr17:30345121-30345272	17	30345122	30345272	ENSG00000126653	protein_coding	ENST00000247026	30116816	228381.000000	contact 17:30114825-30117969_17:30334283-30340139 distance:220814;contact 17:30114825-30117969_17:30345724-30347276 distance:230103;contact 17:30114825-30117969_17:30345320-30345723 distance:229124;contact 17:30114825-30117969_17:30340677-30345319 distance:226601;contact 17:30114825-30117969_17:30340140-30340551 distance:223948
chr17:30345841-30345992	17	30345842	30345992	ENSG00000108587	protein_coding	ENST00000225724	30477362	131445.000000	contact 17:30476605-30480376_17:30340677-30345319 distance:135492
chr17:30345841-30345992	17	30345842	30345992	ENSG00000126653	protein_coding	ENST00000247026	30116816	229101.000000	contact 17:30114825-30117969_17:30340677-30345319 distance:226601;contact 17:30114825-30117969_17:30345724-30347276 distance:230103;contact 17:30114825-30117969_17:30345320-30345723 distance:229124
chr17:30346321-30346472	17	30346322	30346472	ENSG00000108587	protein_coding	ENST00000225724	30477362	130965.000000	contact 17:30476605-30480376_17:30340677-30345319 distance:135492
chr17:30346321-30346472	17	30346322	30346472	ENSG00000126653	protein_coding	ENST00000247026	30116816	229581.000000	contact 17:30114825-30117969_17:30340677-30345319 distance:226601;contact 17:30114825-30117969_17:30345724-30347276 distance:230103;contact 17:30114825-30117969_17:30345320-30345723 distance:229124
chr17:30350661-30350812	17	30350662	30350812	ENSG00000126653	protein_coding	ENST00000247026	30116816	233921.000000	contact 17:30114825-30117969_17:30345320-30345723 distance:229124;contact 17:30114825-30117969_17:30345724-30347276 distance:230103
chr17:30372901-30373052	17	30372902	30373052	ENSG00000126653	protein_coding	ENST00000247026	30116816	256161.000000	contact 17:30114825-30117969_17:30375677-30376202 distance:259542
chr17:30375761-30375912	17	30375762	30375912	ENSG00000126653	protein_coding	ENST00000247026	30116816	259021.000000	contact 17:30114825-30117969_17:30375677-30376202 distance:259542;contact 17:30114825-30117969_17:30379635-30381410 distance:264125
chr17:30376581-30376732	17	30376582	30376732	ENSG00000126653	protein_coding	ENST00000247026	30116816	259841.000000	contact 17:30114825-30117969_17:30375677-30376202 distance:259542;contact 17:30114825-30117969_17:30379635-30381410 distance:264125
chr17:30376821-30376972	17	30376822	30376972	ENSG00000126653	protein_coding	ENST00000247026	30116816	260081.000000	contact 17:30114825-30117969_17:30375677-30376202 distance:259542;contact 17:30114825-30117969_17:30379635-30381410 distance:264125
chr17:30377021-30377172	17	30377022	30377172	ENSG00000126653	protein_coding	ENST00000247026	30116816	260281.000000	contact 17:30114825-30117969_17:30375677-30376202 distance:259542;contact 17:30114825-30117969_17:30379635-30381410 distance:264125
chr17:30377701-30377852	17	30377702	30377852	ENSG00000126653	protein_coding	ENST00000247026	30116816	260961.000000	contact 17:30114825-30117969_17:30375677-30376202 distance:259542;contact 17:30114825-30117969_17:30379635-30381410 distance:264125
chr17:30379166-30379317	17	30379167	30379317	ENSG00000126653	protein_coding	ENST00000247026	30116816	262426.000000	contact 17:30114825-30117969_17:30375677-30376202 distance:259542;contact 17:30114825-30117969_17:30379635-30381410 distance:264125
chr17:3039905-3040056	17	3039906	3040056	ENSG00000074356	protein_coding	ENST00000389005	3846246	806265.000000	contact 17:3837898-3850887_17:3041562-3041723 distance:802750
chr17:3039905-3040056	17	3039906	3040056	ENSG00000083454	protein_coding	ENST00000971449	3696398	656417.000000	contact 17:3691571-3698755_17:3030693-3041137 distance:659248;contact 17:3691571-3698755_17:3041724-3045002 distance:651800;contact 17:3691571-3698755_17:3041562-3041723 distance:653521;contact 17:3691571-3698755_17:3041138-3041561 distance:653814
chr17:3039905-3040056	17	3039906	3040056	ENSG00000108381	protein_coding	ENST00000263080	3475997	436016.000000	contact 17:3473015-3474134_17:3030693-3041137 distance:437659;contact 17:3473015-3474134_17:3045003-3057204 distance:422471;contact 17:3473015-3474134_17:3041724-3045002 distance:430211;contact 17:3473015-3474134_17:3041562-3041723 distance:431932;contact 17:3473015-3474134_17:3041138-3041561 distance:432225
chr17:3039905-3040056	17	3039906	3040056	ENSG00000127774	protein_coding	ENST00000397133	3668822	628841.000000	contact 17:3667386-3677924_17:3030693-3041137 distance:636740;contact 17:3667386-3677924_17:3045003-3057204 distance:621552;contact 17:3667386-3677924_17:3041724-3045002 distance:629292;contact 17:3667386-3677924_17:3041562-3041723 distance:631013;contact 17:3667386-3677924_17:3041138-3041561 distance:631306
chr17:3039905-3040056	17	3039906	3040056	ENSG00000127780	protein_coding	ENST00000248384	3433841	393860.000000	contact 17:3431206-3440999_17:3030693-3041137 distance:400187;contact 17:3431206-3440999_17:3045003-3057204 distance:384999;contact 17:3431206-3440999_17:3041724-3045002 distance:392739;contact 17:3431206-3440999_17:3041562-3041723 distance:394460;contact 17:3431206-3440999_17:3041138-3041561 distance:394753
chr17:3039905-3040056	17	3039906	3040056	ENSG00000141255	protein_coding	ENST00000573128	3472134	432153.000000	contact 17:3473015-3474134_17:3030693-3041137 distance:437659;contact 17:3513092-3517682_17:3030693-3041137 distance:479472;contact 17:3473015-3474134_17:3045003-3057204 distance:422471;contact 17:3473015-3474134_17:3041724-3045002 distance:430211;contact 17:3513092-3517682_17:3041724-3045002 distance:472024;contact 17:3473015-3474134_17:3041562-3041723 distance:431932;contact 17:3513092-3517682_17:3041562-3041723 distance:473745;contact 17:3473015-3474134_17:3041138-3041561 distance:432225
chr17:3039905-3040056	17	3039906	3040056	ENSG00000159961	protein_coding	ENST00000641141	3411370	371389.000000	contact 17:3416468-3429396_17:3030693-3041137 distance:387017;contact 17:3416468-3429396_17:3041724-3045002 distance:379569;contact 17:3416468-3429396_17:3041562-3041723 distance:381290
chr17:3039905-3040056	17	3039906	3040056	ENSG00000167723	protein_coding	ENST00000898643	3557812	517831.000000	contact 17:3556591-3562485_17:3030693-3041137 distance:523623;contact 17:3556591-3562485_17:3041562-3041723 distance:517896
chr17:3039905-3040056	17	3039906	3040056	ENSG00000177602	protein_coding	ENST00000325418	3723903	683922.000000	contact 17:3721351-3740249_17:3030693-3041137 distance:694885;contact 17:3721351-3740249_17:3041724-3045002 distance:687437;contact 17:3721351-3740249_17:3041562-3041723 distance:689158
chr17:3039905-3040056	17	3039906	3040056	ENSG00000196689	protein_coding	ENST00000572705	3609411	569430.000000	contact 17:3595855-3597172_17:3030693-3041137 distance:560598;contact 17:3595855-3597172_17:3041724-3045002 distance:553150;contact 17:3595855-3597172_17:3041562-3041723 distance:554871;contact 17:3595855-3597172_17:3041138-3041561 distance:555164
chr17:3039905-3040056	17	3039906	3040056	ENSG00000213977	protein_coding	ENST00000874102	3668582	628601.000000	contact 17:3667386-3677924_17:3030693-3041137 distance:636740;contact 17:3667386-3677924_17:3045003-3057204 distance:621552;contact 17:3667386-3677924_17:3041724-3045002 distance:629292;contact 17:3667386-3677924_17:3041562-3041723 distance:631013;contact 17:3667386-3677924_17:3041138-3041561 distance:631306
chr17:3043845-3043996	17	3043846	3043996	ENSG00000074356	protein_coding	ENST00000389005	3846246	802325.000000	contact 17:3837898-3850887_17:3041562-3041723 distance:802750
chr17:3043845-3043996	17	3043846	3043996	ENSG00000083454	protein_coding	ENST00000971449	3696398	652477.000000	contact 17:3691571-3698755_17:3030693-3041137 distance:659248;contact 17:3691571-3698755_17:3041724-3045002 distance:651800;contact 17:3691571-3698755_17:3041562-3041723 distance:653521;contact 17:3691571-3698755_17:3041138-3041561 distance:653814
chr17:3043845-3043996	17	3043846	3043996	ENSG00000108381	protein_coding	ENST00000263080	3475997	432076.000000	contact 17:3473015-3474134_17:3030693-3041137 distance:437659;contact 17:3473015-3474134_17:3045003-3057204 distance:422471;contact 17:3473015-3474134_17:3041724-3045002 distance:430211;contact 17:3473015-3474134_17:3041562-3041723 distance:431932;contact 17:3473015-3474134_17:3041138-3041561 distance:432225
chr17:3043845-3043996	17	3043846	3043996	ENSG00000127774	protein_coding	ENST00000397133	3668822	624901.000000	contact 17:3667386-3677924_17:3030693-3041137 distance:636740;contact 17:3667386-3677924_17:3045003-3057204 distance:621552;contact 17:3667386-3677924_17:3041724-3045002 distance:629292;contact 17:3667386-3677924_17:3041562-3041723 distance:631013;contact 17:3667386-3677924_17:3041138-3041561 distance:631306
chr17:3043845-3043996	17	3043846	3043996	ENSG00000127780	protein_coding	ENST00000248384	3433841	389920.000000	contact 17:3431206-3440999_17:3030693-3041137 distance:400187;contact 17:3431206-3440999_17:3045003-3057204 distance:384999;contact 17:3431206-3440999_17:3041724-3045002 distance:392739;contact 17:3431206-3440999_17:3041562-3041723 distance:394460;contact 17:3431206-3440999_17:3041138-3041561 distance:394753
chr17:3043845-3043996	17	3043846	3043996	ENSG00000141255	protein_coding	ENST00000573128	3472134	428213.000000	contact 17:3473015-3474134_17:3030693-3041137 distance:437659;contact 17:3513092-3517682_17:3030693-3041137 distance:479472;contact 17:3473015-3474134_17:3045003-3057204 distance:422471;contact 17:3473015-3474134_17:3041724-3045002 distance:430211;contact 17:3513092-3517682_17:3041724-3045002 distance:472024;contact 17:3473015-3474134_17:3041562-3041723 distance:431932;contact 17:3513092-3517682_17:3041562-3041723 distance:473745;contact 17:3473015-3474134_17:3041138-3041561 distance:432225
chr17:3043845-3043996	17	3043846	3043996	ENSG00000159961	protein_coding	ENST00000641141	3411370	367449.000000	contact 17:3416468-3429396_17:3030693-3041137 distance:387017;contact 17:3416468-3429396_17:3041724-3045002 distance:379569;contact 17:3416468-3429396_17:3041562-3041723 distance:381290
chr17:3043845-3043996	17	3043846	3043996	ENSG00000167723	protein_coding	ENST00000898643	3557812	513891.000000	contact 17:3556591-3562485_17:3030693-3041137 distance:523623;contact 17:3556591-3562485_17:3041562-3041723 distance:517896
chr17:3043845-3043996	17	3043846	3043996	ENSG00000177602	protein_coding	ENST00000325418	3723903	679982.000000	contact 17:3721351-3740249_17:3030693-3041137 distance:694885;contact 17:3721351-3740249_17:3041724-3045002 distance:687437;contact 17:3721351-3740249_17:3041562-3041723 distance:689158
chr17:3043845-3043996	17	3043846	3043996	ENSG00000196689	protein_coding	ENST00000572705	3609411	565490.000000	contact 17:3595855-3597172_17:3030693-3041137 distance:560598;contact 17:3595855-3597172_17:3041724-3045002 distance:553150;contact 17:3595855-3597172_17:3041562-3041723 distance:554871;contact 17:3595855-3597172_17:3041138-3041561 distance:555164
chr17:3043845-3043996	17	3043846	3043996	ENSG00000213977	protein_coding	ENST00000874102	3668582	624661.000000	contact 17:3667386-3677924_17:3030693-3041137 distance:636740;contact 17:3667386-3677924_17:3045003-3057204 distance:621552;contact 17:3667386-3677924_17:3041724-3045002 distance:629292;contact 17:3667386-3677924_17:3041562-3041723 distance:631013;contact 17:3667386-3677924_17:3041138-3041561 distance:631306
chr17:30477521-30477672	17	30477522	30477672	ENSG00000108576	protein_coding	ENST00000261707	30235968	241629.000000	contact 17:30239106-30248230_17:30468866-30476604 distance:229067
chr17:30477521-30477672	17	30477522	30477672	ENSG00000108582	protein_coding	ENST00000225719	30378927	98670.000000	contact 17:30376203-30379634_17:30468866-30476604 distance:94817
chr17:30477521-30477672	17	30477522	30477672	ENSG00000126653	protein_coding	ENST00000247026	30116816	360781.000000	contact 17:30114825-30117969_17:30468866-30476604 distance:356338;contact 17:30114825-30117969_17:30480377-30481796 distance:364689
chr17:30477701-30477852	17	30477702	30477852	ENSG00000108576	protein_coding	ENST00000261707	30235968	241809.000000	contact 17:30239106-30248230_17:30468866-30476604 distance:229067
chr17:30477701-30477852	17	30477702	30477852	ENSG00000108582	protein_coding	ENST00000225719	30378927	98850.000000	contact 17:30376203-30379634_17:30468866-30476604 distance:94817
chr17:30477701-30477852	17	30477702	30477852	ENSG00000126653	protein_coding	ENST00000247026	30116816	360961.000000	contact 17:30114825-30117969_17:30468866-30476604 distance:356338;contact 17:30114825-30117969_17:30480377-30481796 distance:364689
chr17:30477881-30478032	17	30477882	30478032	ENSG00000108576	protein_coding	ENST00000261707	30235968	241989.000000	contact 17:30239106-30248230_17:30468866-30476604 distance:229067
chr17:30477881-30478032	17	30477882	30478032	ENSG00000108582	protein_coding	ENST00000225719	30378927	99030.000000	contact 17:30376203-30379634_17:30468866-30476604 distance:94817
chr17:30477881-30478032	17	30477882	30478032	ENSG00000126653	protein_coding	ENST00000247026	30116816	361141.000000	contact 17:30114825-30117969_17:30468866-30476604 distance:356338;contact 17:30114825-30117969_17:30480377-30481796 distance:364689
chr17:3048545-3048696	17	3048546	3048696	ENSG00000083454	protein_coding	ENST00000971449	3696398	647777.000000	contact 17:3691571-3698755_17:3041724-3045002 distance:651800
chr17:3048545-3048696	17	3048546	3048696	ENSG00000108381	protein_coding	ENST00000263080	3475997	427376.000000	contact 17:3473015-3474134_17:3041724-3045002 distance:430211;contact 17:3473015-3474134_17:3045003-3057204 distance:422471
chr17:3048545-3048696	17	3048546	3048696	ENSG00000127774	protein_coding	ENST00000397133	3668822	620201.000000	contact 17:3667386-3677924_17:3041724-3045002 distance:629292;contact 17:3667386-3677924_17:3045003-3057204 distance:621552
chr17:3048545-3048696	17	3048546	3048696	ENSG00000127780	protein_coding	ENST00000248384	3433841	385220.000000	contact 17:3431206-3440999_17:3041724-3045002 distance:392739;contact 17:3431206-3440999_17:3045003-3057204 distance:384999
chr17:3048545-3048696	17	3048546	3048696	ENSG00000141255	protein_coding	ENST00000573128	3472134	423513.000000	contact 17:3473015-3474134_17:3041724-3045002 distance:430211;contact 17:3513092-3517682_17:3041724-3045002 distance:472024;contact 17:3473015-3474134_17:3045003-3057204 distance:422471
chr17:3048545-3048696	17	3048546	3048696	ENSG00000159961	protein_coding	ENST00000641141	3411370	362749.000000	contact 17:3416468-3429396_17:3041724-3045002 distance:379569
chr17:3048545-3048696	17	3048546	3048696	ENSG00000177602	protein_coding	ENST00000325418	3723903	675282.000000	contact 17:3721351-3740249_17:3041724-3045002 distance:687437
chr17:3048545-3048696	17	3048546	3048696	ENSG00000196689	protein_coding	ENST00000572705	3609411	560790.000000	contact 17:3595855-3597172_17:3041724-3045002 distance:553150
chr17:3048545-3048696	17	3048546	3048696	ENSG00000213977	protein_coding	ENST00000874102	3668582	619961.000000	contact 17:3667386-3677924_17:3041724-3045002 distance:629292;contact 17:3667386-3677924_17:3045003-3057204 distance:621552
chr17:3049265-3049416	17	3049266	3049416	ENSG00000083454	protein_coding	ENST00000971449	3696398	647057.000000	contact 17:3691571-3698755_17:3041724-3045002 distance:651800
chr17:3049265-3049416	17	3049266	3049416	ENSG00000108381	protein_coding	ENST00000263080	3475997	426656.000000	contact 17:3473015-3474134_17:3041724-3045002 distance:430211;contact 17:3473015-3474134_17:3045003-3057204 distance:422471
chr17:3049265-3049416	17	3049266	3049416	ENSG00000127774	protein_coding	ENST00000397133	3668822	619481.000000	contact 17:3667386-3677924_17:3041724-3045002 distance:629292;contact 17:3667386-3677924_17:3045003-3057204 distance:621552
chr17:3049265-3049416	17	3049266	3049416	ENSG00000127780	protein_coding	ENST00000248384	3433841	384500.000000	contact 17:3431206-3440999_17:3041724-3045002 distance:392739;contact 17:3431206-3440999_17:3045003-3057204 distance:384999
chr17:3049265-3049416	17	3049266	3049416	ENSG00000141255	protein_coding	ENST00000573128	3472134	422793.000000	contact 17:3473015-3474134_17:3041724-3045002 distance:430211;contact 17:3513092-3517682_17:3041724-3045002 distance:472024;contact 17:3473015-3474134_17:3045003-3057204 distance:422471
chr17:3049265-3049416	17	3049266	3049416	ENSG00000159961	protein_coding	ENST00000641141	3411370	362029.000000	contact 17:3416468-3429396_17:3041724-3045002 distance:379569
chr17:3049265-3049416	17	3049266	3049416	ENSG00000177602	protein_coding	ENST00000325418	3723903	674562.000000	contact 17:3721351-3740249_17:3041724-3045002 distance:687437
chr17:3049265-3049416	17	3049266	3049416	ENSG00000196689	protein_coding	ENST00000572705	3609411	560070.000000	contact 17:3595855-3597172_17:3041724-3045002 distance:553150
chr17:3049265-3049416	17	3049266	3049416	ENSG00000213977	protein_coding	ENST00000874102	3668582	619241.000000	contact 17:3667386-3677924_17:3041724-3045002 distance:629292;contact 17:3667386-3677924_17:3045003-3057204 distance:621552
chr17:30710046-30710197	17	30710047	30710197	ENSG00000108587	protein_coding	ENST00000225724	30477362	232760.000000	contact 17:30476605-30480376_17:30715146-30716754 distance:237460
chr17:30715226-30715377	17	30715227	30715377	ENSG00000108587	protein_coding	ENST00000225724	30477362	237940.000000	contact 17:30476605-30480376_17:30715146-30716754 distance:237460;contact 17:30476605-30480376_17:30716755-30717289 distance:238532
chr17:30717001-30717152	17	30717002	30717152	ENSG00000108587	protein_coding	ENST00000225724	30477362	239715.000000	contact 17:30476605-30480376_17:30715146-30716754 distance:237460;contact 17:30476605-30480376_17:30716755-30717289 distance:238532
chr17:30719441-30719592	17	30719442	30719592	ENSG00000108587	protein_coding	ENST00000225724	30477362	242155.000000	contact 17:30476605-30480376_17:30715146-30716754 distance:237460;contact 17:30476605-30480376_17:30716755-30717289 distance:238532
chr17:30806061-30806212	17	30806062	30806212	ENSG00000126860	protein_coding	ENST00000462804	31321622	515485.000000	contact 17:31319597-31328514_17:30810723-30813107 distance:512140
chr17:30806061-30806212	17	30806062	30806212	ENSG00000196712	protein_coding	ENST00000696138	31094927	288790.000000	contact 17:31319597-31328514_17:30810723-30813107 distance:512140
chr17:30806061-30806212	17	30806062	30806212	ENSG00000265118	protein_coding	ENST00000578584	31318831	512694.000000	contact 17:31319597-31328514_17:30810723-30813107 distance:512140
chr17:30809041-30809192	17	30809042	30809192	ENSG00000126860	protein_coding	ENST00000462804	31321622	512505.000000	contact 17:31319597-31328514_17:30810723-30813107 distance:512140
chr17:30809041-30809192	17	30809042	30809192	ENSG00000196712	protein_coding	ENST00000696138	31094927	285810.000000	contact 17:31319597-31328514_17:30810723-30813107 distance:512140
chr17:30809041-30809192	17	30809042	30809192	ENSG00000265118	protein_coding	ENST00000578584	31318831	509714.000000	contact 17:31319597-31328514_17:30810723-30813107 distance:512140
chr17:30812421-30812572	17	30812422	30812572	ENSG00000126860	protein_coding	ENST00000462804	31321622	509125.000000	contact 17:31319597-31328514_17:30810723-30813107 distance:512140
chr17:30812421-30812572	17	30812422	30812572	ENSG00000196712	protein_coding	ENST00000696138	31094927	282430.000000	contact 17:31319597-31328514_17:30810723-30813107 distance:512140
chr17:30812421-30812572	17	30812422	30812572	ENSG00000265118	protein_coding	ENST00000578584	31318831	506334.000000	contact 17:31319597-31328514_17:30810723-30813107 distance:512140
chr17:30812701-30812852	17	30812702	30812852	ENSG00000126860	protein_coding	ENST00000462804	31321622	508845.000000	contact 17:31319597-31328514_17:30810723-30813107 distance:512140
chr17:30812701-30812852	17	30812702	30812852	ENSG00000196712	protein_coding	ENST00000696138	31094927	282150.000000	contact 17:31319597-31328514_17:30810723-30813107 distance:512140
chr17:30812701-30812852	17	30812702	30812852	ENSG00000265118	protein_coding	ENST00000578584	31318831	506054.000000	contact 17:31319597-31328514_17:30810723-30813107 distance:512140
chr17:30812921-30813072	17	30812922	30813072	ENSG00000126860	protein_coding	ENST00000462804	31321622	508625.000000	contact 17:31319597-31328514_17:30810723-30813107 distance:512140
chr17:30812921-30813072	17	30812922	30813072	ENSG00000196712	protein_coding	ENST00000696138	31094927	281930.000000	contact 17:31319597-31328514_17:30810723-30813107 distance:512140
chr17:30812921-30813072	17	30812922	30813072	ENSG00000265118	protein_coding	ENST00000578584	31318831	505834.000000	contact 17:31319597-31328514_17:30810723-30813107 distance:512140
chr17:30815101-30815252	17	30815102	30815252	ENSG00000126860	protein_coding	ENST00000462804	31321622	506445.000000	contact 17:31319597-31328514_17:30810723-30813107 distance:512140
chr17:30815101-30815252	17	30815102	30815252	ENSG00000196712	protein_coding	ENST00000696138	31094927	279750.000000	contact 17:31319597-31328514_17:30810723-30813107 distance:512140
chr17:30815101-30815252	17	30815102	30815252	ENSG00000265118	protein_coding	ENST00000578584	31318831	503654.000000	contact 17:31319597-31328514_17:30810723-30813107 distance:512140
chr17:30825821-30825972	17	30825822	30825972	ENSG00000108582	protein_coding	ENST00000225719	30378927	446970.000000	contact 17:30376203-30379634_17:30829655-30834735 distance:454277
chr17:30825821-30825972	17	30825822	30825972	ENSG00000108587	protein_coding	ENST00000225724	30477362	348535.000000	contact 17:30476605-30480376_17:30829655-30834735 distance:353705
chr17:30825821-30825972	17	30825822	30825972	ENSG00000126653	protein_coding	ENST00000247026	30116816	709081.000000	contact 17:30114825-30117969_17:30829655-30834735 distance:715798
chr17:30825821-30825972	17	30825822	30825972	ENSG00000126861	protein_coding	ENST00000247271	31297239	471342.000000	contact 17:31295503-31307337_17:30829655-30834735 distance:469225
chr17:30825821-30825972	17	30825822	30825972	ENSG00000181481	protein_coding	ENST00000535306	30971060	145163.000000	contact 17:30958979-30971654_17:30829655-30834735 distance:133121
chr17:30825821-30825972	17	30825822	30825972	ENSG00000185862	protein_coding	ENST00000330927	31314054	488157.000000	contact 17:31313052-31315682_17:30829655-30834735 distance:482172
chr17:30825821-30825972	17	30825822	30825972	ENSG00000196712	protein_coding	ENST00000696138	31094927	269030.000000	contact 17:31090739-31099040_17:30829655-30834735 distance:262694
chr17:30826081-30826232	17	30826082	30826232	ENSG00000108582	protein_coding	ENST00000225719	30378927	447230.000000	contact 17:30376203-30379634_17:30829655-30834735 distance:454277
chr17:30826081-30826232	17	30826082	30826232	ENSG00000108587	protein_coding	ENST00000225724	30477362	348795.000000	contact 17:30476605-30480376_17:30829655-30834735 distance:353705
chr17:30826081-30826232	17	30826082	30826232	ENSG00000126653	protein_coding	ENST00000247026	30116816	709341.000000	contact 17:30114825-30117969_17:30829655-30834735 distance:715798
chr17:30826081-30826232	17	30826082	30826232	ENSG00000126861	protein_coding	ENST00000247271	31297239	471082.000000	contact 17:31295503-31307337_17:30829655-30834735 distance:469225
chr17:30826081-30826232	17	30826082	30826232	ENSG00000181481	protein_coding	ENST00000535306	30971060	144903.000000	contact 17:30958979-30971654_17:30829655-30834735 distance:133121
chr17:30826081-30826232	17	30826082	30826232	ENSG00000185862	protein_coding	ENST00000330927	31314054	487897.000000	contact 17:31313052-31315682_17:30829655-30834735 distance:482172
chr17:30826081-30826232	17	30826082	30826232	ENSG00000196712	protein_coding	ENST00000696138	31094927	268770.000000	contact 17:31090739-31099040_17:30829655-30834735 distance:262694
chr17:30832101-30832252	17	30832102	30832252	ENSG00000108582	protein_coding	ENST00000225719	30378927	453250.000000	contact 17:30376203-30379634_17:30829655-30834735 distance:454277;contact 17:30376203-30379634_17:30834736-30835798 distance:457349
chr17:30832101-30832252	17	30832102	30832252	ENSG00000108587	protein_coding	ENST00000225724	30477362	354815.000000	contact 17:30476605-30480376_17:30829655-30834735 distance:353705
chr17:30832101-30832252	17	30832102	30832252	ENSG00000126653	protein_coding	ENST00000247026	30116816	715361.000000	contact 17:30114825-30117969_17:30829655-30834735 distance:715798;contact 17:30114825-30117969_17:30834736-30835798 distance:718870
chr17:30832101-30832252	17	30832102	30832252	ENSG00000126860	protein_coding	ENST00000462804	31321622	489445.000000	contact 17:31319597-31328514_17:30834736-30835798 distance:488788
chr17:30832101-30832252	17	30832102	30832252	ENSG00000126861	protein_coding	ENST00000247271	31297239	465062.000000	contact 17:31295503-31307337_17:30829655-30834735 distance:469225
chr17:30832101-30832252	17	30832102	30832252	ENSG00000181481	protein_coding	ENST00000535306	30971060	138883.000000	contact 17:30958979-30971654_17:30829655-30834735 distance:133121
chr17:30832101-30832252	17	30832102	30832252	ENSG00000185862	protein_coding	ENST00000330927	31314054	481877.000000	contact 17:31313052-31315682_17:30829655-30834735 distance:482172
chr17:30832101-30832252	17	30832102	30832252	ENSG00000196712	protein_coding	ENST00000696138	31094927	262750.000000	contact 17:31090739-31099040_17:30829655-30834735 distance:262694;contact 17:31319597-31328514_17:30834736-30835798 distance:488788
chr17:30832101-30832252	17	30832102	30832252	ENSG00000265118	protein_coding	ENST00000578584	31318831	486654.000000	contact 17:31319597-31328514_17:30834736-30835798 distance:488788
chr17:30832301-30832452	17	30832302	30832452	ENSG00000108582	protein_coding	ENST00000225719	30378927	453450.000000	contact 17:30376203-30379634_17:30829655-30834735 distance:454277;contact 17:30376203-30379634_17:30834736-30835798 distance:457349
chr17:30832301-30832452	17	30832302	30832452	ENSG00000108587	protein_coding	ENST00000225724	30477362	355015.000000	contact 17:30476605-30480376_17:30829655-30834735 distance:353705
chr17:30832301-30832452	17	30832302	30832452	ENSG00000126653	protein_coding	ENST00000247026	30116816	715561.000000	contact 17:30114825-30117969_17:30829655-30834735 distance:715798;contact 17:30114825-30117969_17:30834736-30835798 distance:718870
chr17:30832301-30832452	17	30832302	30832452	ENSG00000126860	protein_coding	ENST00000462804	31321622	489245.000000	contact 17:31319597-31328514_17:30834736-30835798 distance:488788
chr17:30832301-30832452	17	30832302	30832452	ENSG00000126861	protein_coding	ENST00000247271	31297239	464862.000000	contact 17:31295503-31307337_17:30829655-30834735 distance:469225
chr17:30832301-30832452	17	30832302	30832452	ENSG00000181481	protein_coding	ENST00000535306	30971060	138683.000000	contact 17:30958979-30971654_17:30829655-30834735 distance:133121
chr17:30832301-30832452	17	30832302	30832452	ENSG00000185862	protein_coding	ENST00000330927	31314054	481677.000000	contact 17:31313052-31315682_17:30829655-30834735 distance:482172
chr17:30832301-30832452	17	30832302	30832452	ENSG00000196712	protein_coding	ENST00000696138	31094927	262550.000000	contact 17:31090739-31099040_17:30829655-30834735 distance:262694;contact 17:31319597-31328514_17:30834736-30835798 distance:488788
chr17:30832301-30832452	17	30832302	30832452	ENSG00000265118	protein_coding	ENST00000578584	31318831	486454.000000	contact 17:31319597-31328514_17:30834736-30835798 distance:488788
chr17:30832781-30832932	17	30832782	30832932	ENSG00000108582	protein_coding	ENST00000225719	30378927	453930.000000	contact 17:30376203-30379634_17:30829655-30834735 distance:454277;contact 17:30376203-30379634_17:30834736-30835798 distance:457349
chr17:30832781-30832932	17	30832782	30832932	ENSG00000108587	protein_coding	ENST00000225724	30477362	355495.000000	contact 17:30476605-30480376_17:30829655-30834735 distance:353705
chr17:30832781-30832932	17	30832782	30832932	ENSG00000126653	protein_coding	ENST00000247026	30116816	716041.000000	contact 17:30114825-30117969_17:30829655-30834735 distance:715798;contact 17:30114825-30117969_17:30834736-30835798 distance:718870
chr17:30832781-30832932	17	30832782	30832932	ENSG00000126860	protein_coding	ENST00000462804	31321622	488765.000000	contact 17:31319597-31328514_17:30834736-30835798 distance:488788
chr17:30832781-30832932	17	30832782	30832932	ENSG00000126861	protein_coding	ENST00000247271	31297239	464382.000000	contact 17:31295503-31307337_17:30829655-30834735 distance:469225
chr17:30832781-30832932	17	30832782	30832932	ENSG00000181481	protein_coding	ENST00000535306	30971060	138203.000000	contact 17:30958979-30971654_17:30829655-30834735 distance:133121
chr17:30832781-30832932	17	30832782	30832932	ENSG00000185862	protein_coding	ENST00000330927	31314054	481197.000000	contact 17:31313052-31315682_17:30829655-30834735 distance:482172
chr17:30832781-30832932	17	30832782	30832932	ENSG00000196712	protein_coding	ENST00000696138	31094927	262070.000000	contact 17:31090739-31099040_17:30829655-30834735 distance:262694;contact 17:31319597-31328514_17:30834736-30835798 distance:488788
chr17:30832781-30832932	17	30832782	30832932	ENSG00000265118	protein_coding	ENST00000578584	31318831	485974.000000	contact 17:31319597-31328514_17:30834736-30835798 distance:488788
chr17:30905726-30905877	17	30905727	30905877	ENSG00000108651	protein_coding	ENST00000261708	31901708	995906.000000	contact 17:31895207-31907931_17:30902355-30904299 distance:998242
chr17:30905726-30905877	17	30905727	30905877	ENSG00000126861	protein_coding	ENST00000247271	31297239	391437.000000	contact 17:31295503-31307337_17:30900133-30902354 distance:400177;contact 17:31295503-31307337_17:30904591-30918772 distance:389739
chr17:30905726-30905877	17	30905727	30905877	ENSG00000131242	protein_coding	ENST00000621161	31391675	485873.000000	contact 17:31386783-31398610_17:30904591-30918772 distance:481015
chr17:30905946-30906097	17	30905947	30906097	ENSG00000108651	protein_coding	ENST00000261708	31901708	995686.000000	contact 17:31895207-31907931_17:30902355-30904299 distance:998242
chr17:30905946-30906097	17	30905947	30906097	ENSG00000126861	protein_coding	ENST00000247271	31297239	391217.000000	contact 17:31295503-31307337_17:30900133-30902354 distance:400177;contact 17:31295503-31307337_17:30904591-30918772 distance:389739
chr17:30905946-30906097	17	30905947	30906097	ENSG00000131242	protein_coding	ENST00000621161	31391675	485653.000000	contact 17:31386783-31398610_17:30904591-30918772 distance:481015
chr17:30920361-30920512	17	30920362	30920512	ENSG00000126861	protein_coding	ENST00000247271	31297239	376802.000000	contact 17:31295503-31307337_17:30904591-30918772 distance:389739
chr17:30920361-30920512	17	30920362	30920512	ENSG00000131242	protein_coding	ENST00000621161	31391675	471238.000000	contact 17:31386783-31398610_17:30904591-30918772 distance:481015
chr17:30920526-30920677	17	30920527	30920677	ENSG00000126861	protein_coding	ENST00000247271	31297239	376637.000000	contact 17:31295503-31307337_17:30904591-30918772 distance:389739
chr17:30920526-30920677	17	30920527	30920677	ENSG00000131242	protein_coding	ENST00000621161	31391675	471073.000000	contact 17:31386783-31398610_17:30904591-30918772 distance:481015
chr17:309388-309539	17	309389	309539	ENSG00000272636	protein_coding	ENST00000697390	181650	127814.000000	contact 17:177122-185063_17:308061-312726 distance:129301
chr17:30942821-30942972	17	30942822	30942972	ENSG00000126860	protein_coding	ENST00000462804	31321622	378725.000000	contact 17:31319597-31328514_17:30941456-30951069 distance:377793;contact 17:31319597-31328514_17:30938331-30940801 distance:384489
chr17:30942821-30942972	17	30942822	30942972	ENSG00000131242	protein_coding	ENST00000621161	31391675	448778.000000	contact 17:31386783-31398610_17:30937529-30938255 distance:454804;contact 17:31386783-31398610_17:30941456-30951069 distance:446434;contact 17:31386783-31398610_17:30940802-30941455 distance:451568;contact 17:31386783-31398610_17:30938331-30940801 distance:453130
chr17:30942821-30942972	17	30942822	30942972	ENSG00000196712	protein_coding	ENST00000696138	31094927	152030.000000	contact 17:31319597-31328514_17:30941456-30951069 distance:377793;contact 17:31319597-31328514_17:30938331-30940801 distance:384489
chr17:30942821-30942972	17	30942822	30942972	ENSG00000265118	protein_coding	ENST00000578584	31318831	375934.000000	contact 17:31319597-31328514_17:30941456-30951069 distance:377793;contact 17:31319597-31328514_17:30938331-30940801 distance:384489
chr17:30950741-30950892	17	30950742	30950892	ENSG00000126860	protein_coding	ENST00000462804	31321622	370805.000000	contact 17:31319597-31328514_17:30941456-30951069 distance:377793;contact 17:31319597-31328514_17:30954737-30956162 distance:368606;contact 17:31319597-31328514_17:30953457-30954736 distance:369959;contact 17:31319597-31328514_17:30951070-30953456 distance:371792
chr17:30950741-30950892	17	30950742	30950892	ENSG00000131242	protein_coding	ENST00000621161	31391675	440858.000000	contact 17:31386783-31398610_17:30941456-30951069 distance:446434;contact 17:31386783-31398610_17:30954737-30956162 distance:437247;contact 17:31386783-31398610_17:30951070-30953456 distance:440433
chr17:30950741-30950892	17	30950742	30950892	ENSG00000185862	protein_coding	ENST00000330927	31314054	363237.000000	contact 17:31313052-31315682_17:30954737-30956162 distance:358918;contact 17:31313052-31315682_17:30951070-30953456 distance:362104
chr17:30950741-30950892	17	30950742	30950892	ENSG00000196712	protein_coding	ENST00000696138	31094927	144110.000000	contact 17:31319597-31328514_17:30941456-30951069 distance:377793;contact 17:31319597-31328514_17:30954737-30956162 distance:368606;contact 17:31319597-31328514_17:30953457-30954736 distance:369959;contact 17:31319597-31328514_17:30951070-30953456 distance:371792
chr17:30950741-30950892	17	30950742	30950892	ENSG00000265118	protein_coding	ENST00000578584	31318831	368014.000000	contact 17:31319597-31328514_17:30941456-30951069 distance:377793;contact 17:31319597-31328514_17:30954737-30956162 distance:368606;contact 17:31319597-31328514_17:30953457-30954736 distance:369959;contact 17:31319597-31328514_17:30951070-30953456 distance:371792
chr17:30954601-30954752	17	30954602	30954752	ENSG00000126860	protein_coding	ENST00000462804	31321622	366945.000000	contact 17:31319597-31328514_17:30941456-30951069 distance:377793;contact 17:31319597-31328514_17:30954737-30956162 distance:368606;contact 17:31319597-31328514_17:30953457-30954736 distance:369959;contact 17:31319597-31328514_17:30951070-30953456 distance:371792
chr17:30954601-30954752	17	30954602	30954752	ENSG00000131242	protein_coding	ENST00000621161	31391675	436998.000000	contact 17:31386783-31398610_17:30941456-30951069 distance:446434;contact 17:31386783-31398610_17:30954737-30956162 distance:437247;contact 17:31386783-31398610_17:30951070-30953456 distance:440433
chr17:30954601-30954752	17	30954602	30954752	ENSG00000185862	protein_coding	ENST00000330927	31314054	359377.000000	contact 17:31313052-31315682_17:30954737-30956162 distance:358918;contact 17:31313052-31315682_17:30951070-30953456 distance:362104
chr17:30954601-30954752	17	30954602	30954752	ENSG00000196712	protein_coding	ENST00000696138	31094927	140250.000000	contact 17:31319597-31328514_17:30941456-30951069 distance:377793;contact 17:31319597-31328514_17:30954737-30956162 distance:368606;contact 17:31319597-31328514_17:30953457-30954736 distance:369959;contact 17:31319597-31328514_17:30951070-30953456 distance:371792
chr17:30954601-30954752	17	30954602	30954752	ENSG00000265118	protein_coding	ENST00000578584	31318831	364154.000000	contact 17:31319597-31328514_17:30941456-30951069 distance:377793;contact 17:31319597-31328514_17:30954737-30956162 distance:368606;contact 17:31319597-31328514_17:30953457-30954736 distance:369959;contact 17:31319597-31328514_17:30951070-30953456 distance:371792
chr17:30956846-30956997	17	30956847	30956997	ENSG00000126860	protein_coding	ENST00000462804	31321622	364700.000000	contact 17:31319597-31328514_17:30951070-30953456 distance:371792;contact 17:31319597-31328514_17:30954737-30956162 distance:368606;contact 17:31319597-31328514_17:30953457-30954736 distance:369959
chr17:30956846-30956997	17	30956847	30956997	ENSG00000131242	protein_coding	ENST00000621161	31391675	434753.000000	contact 17:31386783-31398610_17:30951070-30953456 distance:440433;contact 17:31386783-31398610_17:30954737-30956162 distance:437247
chr17:30956846-30956997	17	30956847	30956997	ENSG00000185862	protein_coding	ENST00000330927	31314054	357132.000000	contact 17:31313052-31315682_17:30951070-30953456 distance:362104;contact 17:31313052-31315682_17:30954737-30956162 distance:358918
chr17:30956846-30956997	17	30956847	30956997	ENSG00000196712	protein_coding	ENST00000696138	31094927	138005.000000	contact 17:31319597-31328514_17:30951070-30953456 distance:371792;contact 17:31319597-31328514_17:30954737-30956162 distance:368606;contact 17:31319597-31328514_17:30953457-30954736 distance:369959
chr17:30956846-30956997	17	30956847	30956997	ENSG00000265118	protein_coding	ENST00000578584	31318831	361909.000000	contact 17:31319597-31328514_17:30951070-30953456 distance:371792;contact 17:31319597-31328514_17:30954737-30956162 distance:368606;contact 17:31319597-31328514_17:30953457-30954736 distance:369959
chr17:309588-309739	17	309589	309739	ENSG00000272636	protein_coding	ENST00000697390	181650	128014.000000	contact 17:177122-185063_17:308061-312726 distance:129301
chr17:30968441-30968592	17	30968442	30968592	ENSG00000126860	protein_coding	ENST00000462804	31321622	353105.000000	contact 17:31319597-31328514_17:30971655-30975907 distance:350274
chr17:30968441-30968592	17	30968442	30968592	ENSG00000196712	protein_coding	ENST00000696138	31094927	126410.000000	contact 17:31319597-31328514_17:30971655-30975907 distance:350274
chr17:30968441-30968592	17	30968442	30968592	ENSG00000265118	protein_coding	ENST00000578584	31318831	350314.000000	contact 17:31319597-31328514_17:30971655-30975907 distance:350274
chr17:30968661-30968812	17	30968662	30968812	ENSG00000126860	protein_coding	ENST00000462804	31321622	352885.000000	contact 17:31319597-31328514_17:30971655-30975907 distance:350274
chr17:30968661-30968812	17	30968662	30968812	ENSG00000196712	protein_coding	ENST00000696138	31094927	126190.000000	contact 17:31319597-31328514_17:30971655-30975907 distance:350274
chr17:30968661-30968812	17	30968662	30968812	ENSG00000265118	protein_coding	ENST00000578584	31318831	350094.000000	contact 17:31319597-31328514_17:30971655-30975907 distance:350274
chr17:30971626-30971777	17	30971627	30971777	ENSG00000126860	protein_coding	ENST00000462804	31321622	349920.000000	contact 17:31319597-31328514_17:30971655-30975907 distance:350274
chr17:30971626-30971777	17	30971627	30971777	ENSG00000196712	protein_coding	ENST00000696138	31094927	123225.000000	contact 17:31319597-31328514_17:30971655-30975907 distance:350274
chr17:30971626-30971777	17	30971627	30971777	ENSG00000265118	protein_coding	ENST00000578584	31318831	347129.000000	contact 17:31319597-31328514_17:30971655-30975907 distance:350274
chr17:30971821-30971972	17	30971822	30971972	ENSG00000126860	protein_coding	ENST00000462804	31321622	349725.000000	contact 17:31319597-31328514_17:30971655-30975907 distance:350274
chr17:30971821-30971972	17	30971822	30971972	ENSG00000196712	protein_coding	ENST00000696138	31094927	123030.000000	contact 17:31319597-31328514_17:30971655-30975907 distance:350274
chr17:30971821-30971972	17	30971822	30971972	ENSG00000265118	protein_coding	ENST00000578584	31318831	346934.000000	contact 17:31319597-31328514_17:30971655-30975907 distance:350274
chr17:30972001-30972152	17	30972002	30972152	ENSG00000126860	protein_coding	ENST00000462804	31321622	349545.000000	contact 17:31319597-31328514_17:30971655-30975907 distance:350274
chr17:30972001-30972152	17	30972002	30972152	ENSG00000196712	protein_coding	ENST00000696138	31094927	122850.000000	contact 17:31319597-31328514_17:30971655-30975907 distance:350274
chr17:30972001-30972152	17	30972002	30972152	ENSG00000265118	protein_coding	ENST00000578584	31318831	346754.000000	contact 17:31319597-31328514_17:30971655-30975907 distance:350274
chr17:30972401-30972552	17	30972402	30972552	ENSG00000126860	protein_coding	ENST00000462804	31321622	349145.000000	contact 17:31319597-31328514_17:30971655-30975907 distance:350274
chr17:30972401-30972552	17	30972402	30972552	ENSG00000196712	protein_coding	ENST00000696138	31094927	122450.000000	contact 17:31319597-31328514_17:30971655-30975907 distance:350274
chr17:30972401-30972552	17	30972402	30972552	ENSG00000265118	protein_coding	ENST00000578584	31318831	346354.000000	contact 17:31319597-31328514_17:30971655-30975907 distance:350274
chr17:31010406-31010557	17	31010407	31010557	ENSG00000108651	protein_coding	ENST00000261708	31901708	891226.000000	contact 17:31895207-31907931_17:31007323-31013976 distance:890920
chr17:31010406-31010557	17	31010407	31010557	ENSG00000126860	protein_coding	ENST00000462804	31321622	311140.000000	contact 17:31319597-31328514_17:31013977-31020691 distance:306721
chr17:31010406-31010557	17	31010407	31010557	ENSG00000131242	protein_coding	ENST00000621161	31391675	381193.000000	contact 17:31386783-31398610_17:31013977-31020691 distance:375362
chr17:31010406-31010557	17	31010407	31010557	ENSG00000172301	protein_coding	ENST00000378634	31859074	848592.000000	contact 17:31857479-31860868_17:30999082-31007322 distance:855971
chr17:31010406-31010557	17	31010407	31010557	ENSG00000196712	protein_coding	ENST00000696138	31094927	84445.000000	contact 17:31319597-31328514_17:31013977-31020691 distance:306721
chr17:31010406-31010557	17	31010407	31010557	ENSG00000265118	protein_coding	ENST00000578584	31318831	308349.000000	contact 17:31319597-31328514_17:31013977-31020691 distance:306721
chr17:31011381-31011532	17	31011382	31011532	ENSG00000108651	protein_coding	ENST00000261708	31901708	890251.000000	contact 17:31895207-31907931_17:31007323-31013976 distance:890920
chr17:31011381-31011532	17	31011382	31011532	ENSG00000126860	protein_coding	ENST00000462804	31321622	310165.000000	contact 17:31319597-31328514_17:31013977-31020691 distance:306721
chr17:31011381-31011532	17	31011382	31011532	ENSG00000131242	protein_coding	ENST00000621161	31391675	380218.000000	contact 17:31386783-31398610_17:31013977-31020691 distance:375362
chr17:31011381-31011532	17	31011382	31011532	ENSG00000172301	protein_coding	ENST00000378634	31859074	847617.000000	contact 17:31857479-31860868_17:30999082-31007322 distance:855971
chr17:31011381-31011532	17	31011382	31011532	ENSG00000196712	protein_coding	ENST00000696138	31094927	83470.000000	contact 17:31319597-31328514_17:31013977-31020691 distance:306721
chr17:31011381-31011532	17	31011382	31011532	ENSG00000265118	protein_coding	ENST00000578584	31318831	307374.000000	contact 17:31319597-31328514_17:31013977-31020691 distance:306721
chr17:31012841-31012992	17	31012842	31012992	ENSG00000108651	protein_coding	ENST00000261708	31901708	888791.000000	contact 17:31895207-31907931_17:31007323-31013976 distance:890920
chr17:31012841-31012992	17	31012842	31012992	ENSG00000126860	protein_coding	ENST00000462804	31321622	308705.000000	contact 17:31319597-31328514_17:31013977-31020691 distance:306721
chr17:31012841-31012992	17	31012842	31012992	ENSG00000131242	protein_coding	ENST00000621161	31391675	378758.000000	contact 17:31386783-31398610_17:31013977-31020691 distance:375362
chr17:31012841-31012992	17	31012842	31012992	ENSG00000196712	protein_coding	ENST00000696138	31094927	82010.000000	contact 17:31319597-31328514_17:31013977-31020691 distance:306721
chr17:31012841-31012992	17	31012842	31012992	ENSG00000265118	protein_coding	ENST00000578584	31318831	305914.000000	contact 17:31319597-31328514_17:31013977-31020691 distance:306721
chr17:31048901-31049052	17	31048902	31049052	ENSG00000131242	protein_coding	ENST00000621161	31391675	342698.000000	contact 17:31386783-31398610_17:31053089-31056353 distance:337975
chr17:31052106-31052257	17	31052107	31052257	ENSG00000131242	protein_coding	ENST00000621161	31391675	339493.000000	contact 17:31386783-31398610_17:31053089-31056353 distance:337975
chr17:31061766-31061917	17	31061767	31061917	ENSG00000131242	protein_coding	ENST00000621161	31391675	329833.000000	contact 17:31386783-31398610_17:31061586-31070215 distance:326796
chr17:31067586-31067737	17	31067587	31067737	ENSG00000131242	protein_coding	ENST00000621161	31391675	324013.000000	contact 17:31386783-31398610_17:31061586-31070215 distance:326796
chr17:31067741-31067892	17	31067742	31067892	ENSG00000131242	protein_coding	ENST00000621161	31391675	323858.000000	contact 17:31386783-31398610_17:31061586-31070215 distance:326796
chr17:31067961-31068112	17	31067962	31068112	ENSG00000131242	protein_coding	ENST00000621161	31391675	323638.000000	contact 17:31386783-31398610_17:31061586-31070215 distance:326796
chr17:31068401-31068552	17	31068402	31068552	ENSG00000131242	protein_coding	ENST00000621161	31391675	323198.000000	contact 17:31386783-31398610_17:31061586-31070215 distance:326796
chr17:31072321-31072472	17	31072322	31072472	ENSG00000131242	protein_coding	ENST00000621161	31391675	319278.000000	contact 17:31386783-31398610_17:31061586-31070215 distance:326796
chr17:31074881-31075032	17	31074882	31075032	ENSG00000131242	protein_coding	ENST00000621161	31391675	316718.000000	contact 17:31386783-31398610_17:31061586-31070215 distance:326796
chr17:31085681-31085832	17	31085682	31085832	ENSG00000131242	protein_coding	ENST00000621161	31391675	305918.000000	contact 17:31386783-31398610_17:31088717-31090738 distance:302969
chr17:31095086-31095237	17	31095087	31095237	ENSG00000126860	protein_coding	ENST00000462804	31321622	226460.000000	contact 17:31319597-31328514_17:31099041-31100330 distance:224370
chr17:31095086-31095237	17	31095087	31095237	ENSG00000131242	protein_coding	ENST00000621161	31391675	296513.000000	contact 17:31386783-31398610_17:31088717-31090738 distance:302969
chr17:31095086-31095237	17	31095087	31095237	ENSG00000196712	protein_coding	ENST00000696138	31094927	235.000000	contact 17:31319597-31328514_17:31099041-31100330 distance:224370
chr17:31095086-31095237	17	31095087	31095237	ENSG00000265118	protein_coding	ENST00000578584	31318831	223669.000000	contact 17:31319597-31328514_17:31099041-31100330 distance:224370
chr17:31095686-31095837	17	31095687	31095837	ENSG00000126860	protein_coding	ENST00000462804	31321622	225860.000000	contact 17:31319597-31328514_17:31099041-31100330 distance:224370
chr17:31095686-31095837	17	31095687	31095837	ENSG00000131242	protein_coding	ENST00000621161	31391675	295913.000000	contact 17:31386783-31398610_17:31088717-31090738 distance:302969
chr17:31095686-31095837	17	31095687	31095837	ENSG00000196712	protein_coding	ENST00000696138	31094927	835.000000	contact 17:31319597-31328514_17:31099041-31100330 distance:224370
chr17:31095686-31095837	17	31095687	31095837	ENSG00000265118	protein_coding	ENST00000578584	31318831	223069.000000	contact 17:31319597-31328514_17:31099041-31100330 distance:224370
chr17:31095981-31096132	17	31095982	31096132	ENSG00000126860	protein_coding	ENST00000462804	31321622	225565.000000	contact 17:31319597-31328514_17:31099041-31100330 distance:224370
chr17:31095981-31096132	17	31095982	31096132	ENSG00000196712	protein_coding	ENST00000696138	31094927	1130.000000	contact 17:31319597-31328514_17:31099041-31100330 distance:224370
chr17:31095981-31096132	17	31095982	31096132	ENSG00000265118	protein_coding	ENST00000578584	31318831	222774.000000	contact 17:31319597-31328514_17:31099041-31100330 distance:224370
chr17:31096166-31096317	17	31096167	31096317	ENSG00000126860	protein_coding	ENST00000462804	31321622	225380.000000	contact 17:31319597-31328514_17:31099041-31100330 distance:224370
chr17:31096166-31096317	17	31096167	31096317	ENSG00000196712	protein_coding	ENST00000696138	31094927	1315.000000	contact 17:31319597-31328514_17:31099041-31100330 distance:224370
chr17:31096166-31096317	17	31096167	31096317	ENSG00000265118	protein_coding	ENST00000578584	31318831	222589.000000	contact 17:31319597-31328514_17:31099041-31100330 distance:224370
chr17:31096526-31096677	17	31096527	31096677	ENSG00000126860	protein_coding	ENST00000462804	31321622	225020.000000	contact 17:31319597-31328514_17:31099041-31100330 distance:224370
chr17:31096526-31096677	17	31096527	31096677	ENSG00000196712	protein_coding	ENST00000696138	31094927	1675.000000	contact 17:31319597-31328514_17:31099041-31100330 distance:224370
chr17:31096526-31096677	17	31096527	31096677	ENSG00000265118	protein_coding	ENST00000578584	31318831	222229.000000	contact 17:31319597-31328514_17:31099041-31100330 distance:224370
chr17:31099181-31099332	17	31099182	31099332	ENSG00000126860	protein_coding	ENST00000462804	31321622	222365.000000	contact 17:31319597-31328514_17:31099041-31100330 distance:224370
chr17:31099181-31099332	17	31099182	31099332	ENSG00000196712	protein_coding	ENST00000696138	31094927	4330.000000	contact 17:31319597-31328514_17:31099041-31100330 distance:224370
chr17:31099181-31099332	17	31099182	31099332	ENSG00000265118	protein_coding	ENST00000578584	31318831	219574.000000	contact 17:31319597-31328514_17:31099041-31100330 distance:224370
chr17:31139261-31139412	17	31139262	31139412	ENSG00000126860	protein_coding	ENST00000462804	31321622	182285.000000	contact 17:31319597-31328514_17:31141777-31145887 distance:180223
chr17:31139261-31139412	17	31139262	31139412	ENSG00000196712	protein_coding	ENST00000696138	31094927	44410.000000	contact 17:31319597-31328514_17:31141777-31145887 distance:180223
chr17:31139261-31139412	17	31139262	31139412	ENSG00000265118	protein_coding	ENST00000578584	31318831	179494.000000	contact 17:31319597-31328514_17:31141777-31145887 distance:180223
chr17:31147901-31148052	17	31147902	31148052	ENSG00000126860	protein_coding	ENST00000462804	31321622	173645.000000	contact 17:31319597-31328514_17:31141777-31145887 distance:180223
chr17:31147901-31148052	17	31147902	31148052	ENSG00000196712	protein_coding	ENST00000696138	31094927	53050.000000	contact 17:31319597-31328514_17:31141777-31145887 distance:180223
chr17:31147901-31148052	17	31147902	31148052	ENSG00000265118	protein_coding	ENST00000578584	31318831	170854.000000	contact 17:31319597-31328514_17:31141777-31145887 distance:180223
chr17:31148406-31148557	17	31148407	31148557	ENSG00000126860	protein_coding	ENST00000462804	31321622	173140.000000	contact 17:31319597-31328514_17:31141777-31145887 distance:180223
chr17:31148406-31148557	17	31148407	31148557	ENSG00000196712	protein_coding	ENST00000696138	31094927	53555.000000	contact 17:31319597-31328514_17:31141777-31145887 distance:180223
chr17:31148406-31148557	17	31148407	31148557	ENSG00000265118	protein_coding	ENST00000578584	31318831	170349.000000	contact 17:31319597-31328514_17:31141777-31145887 distance:180223
chr17:31190461-31190612	17	31190462	31190612	ENSG00000131242	protein_coding	ENST00000621161	31391675	201138.000000	contact 17:31386783-31398610_17:31182076-31195196 distance:204060
chr17:31190461-31190612	17	31190462	31190612	ENSG00000181481	protein_coding	ENST00000535306	30971060	219477.000000	contact 17:30958979-30971654_17:31182076-31195196 distance:223320
chr17:31198061-31198212	17	31198062	31198212	ENSG00000131242	protein_coding	ENST00000621161	31391675	193538.000000	contact 17:31386783-31398610_17:31182076-31195196 distance:204060;contact 17:31386783-31398610_17:31201810-31205822 distance:188880
chr17:31198061-31198212	17	31198062	31198212	ENSG00000181481	protein_coding	ENST00000535306	30971060	227077.000000	contact 17:30958979-30971654_17:31182076-31195196 distance:223320
chr17:31198801-31198952	17	31198802	31198952	ENSG00000131242	protein_coding	ENST00000621161	31391675	192798.000000	contact 17:31386783-31398610_17:31182076-31195196 distance:204060;contact 17:31386783-31398610_17:31201810-31205822 distance:188880
chr17:31198801-31198952	17	31198802	31198952	ENSG00000181481	protein_coding	ENST00000535306	30971060	227817.000000	contact 17:30958979-30971654_17:31182076-31195196 distance:223320
chr17:31203101-31203252	17	31203102	31203252	ENSG00000131242	protein_coding	ENST00000621161	31391675	188498.000000	contact 17:31386783-31398610_17:31201810-31205822 distance:188880
chr17:31203101-31203252	17	31203102	31203252	ENSG00000181481	protein_coding	ENST00000535306	30971060	232117.000000	contact 17:30958979-30971654_17:31205823-31210013 distance:242602
chr17:31211461-31211612	17	31211462	31211612	ENSG00000131242	protein_coding	ENST00000621161	31391675	180138.000000	contact 17:31386783-31398610_17:31214276-31223334 distance:173891;contact 17:31386783-31398610_17:31210014-31214184 distance:180597
chr17:31211461-31211612	17	31211462	31211612	ENSG00000181481	protein_coding	ENST00000535306	30971060	240477.000000	contact 17:30958979-30971654_17:31205823-31210013 distance:242602;contact 17:30958979-30971654_17:31214276-31223334 distance:253489;contact 17:30958979-30971654_17:31210014-31214184 distance:246783
chr17:31211681-31211832	17	31211682	31211832	ENSG00000131242	protein_coding	ENST00000621161	31391675	179918.000000	contact 17:31386783-31398610_17:31214276-31223334 distance:173891;contact 17:31386783-31398610_17:31210014-31214184 distance:180597
chr17:31211681-31211832	17	31211682	31211832	ENSG00000181481	protein_coding	ENST00000535306	30971060	240697.000000	contact 17:30958979-30971654_17:31205823-31210013 distance:242602;contact 17:30958979-30971654_17:31214276-31223334 distance:253489;contact 17:30958979-30971654_17:31210014-31214184 distance:246783
chr17:31216101-31216252	17	31216102	31216252	ENSG00000131242	protein_coding	ENST00000621161	31391675	175498.000000	contact 17:31386783-31398610_17:31210014-31214184 distance:180597;contact 17:31386783-31398610_17:31214276-31223334 distance:173891
chr17:31216101-31216252	17	31216102	31216252	ENSG00000181481	protein_coding	ENST00000535306	30971060	245117.000000	contact 17:30958979-30971654_17:31210014-31214184 distance:246783;contact 17:30958979-30971654_17:31214276-31223334 distance:253489
chr17:31216261-31216412	17	31216262	31216412	ENSG00000131242	protein_coding	ENST00000621161	31391675	175338.000000	contact 17:31386783-31398610_17:31210014-31214184 distance:180597;contact 17:31386783-31398610_17:31214276-31223334 distance:173891
chr17:31216261-31216412	17	31216262	31216412	ENSG00000181481	protein_coding	ENST00000535306	30971060	245277.000000	contact 17:30958979-30971654_17:31210014-31214184 distance:246783;contact 17:30958979-30971654_17:31214276-31223334 distance:253489
chr17:31248781-31248932	17	31248782	31248932	ENSG00000126860	protein_coding	ENST00000462804	31321622	72765.000000	contact 17:31319597-31328514_17:31251088-31253975 distance:71524
chr17:31248781-31248932	17	31248782	31248932	ENSG00000196712	protein_coding	ENST00000696138	31094927	153930.000000	contact 17:31319597-31328514_17:31251088-31253975 distance:71524
chr17:31248781-31248932	17	31248782	31248932	ENSG00000265118	protein_coding	ENST00000578584	31318831	69974.000000	contact 17:31319597-31328514_17:31251088-31253975 distance:71524
chr17:31249081-31249232	17	31249082	31249232	ENSG00000126860	protein_coding	ENST00000462804	31321622	72465.000000	contact 17:31319597-31328514_17:31251088-31253975 distance:71524
chr17:31249081-31249232	17	31249082	31249232	ENSG00000196712	protein_coding	ENST00000696138	31094927	154230.000000	contact 17:31319597-31328514_17:31251088-31253975 distance:71524
chr17:31249081-31249232	17	31249082	31249232	ENSG00000265118	protein_coding	ENST00000578584	31318831	69674.000000	contact 17:31319597-31328514_17:31251088-31253975 distance:71524
chr17:31251201-31251352	17	31251202	31251352	ENSG00000126860	protein_coding	ENST00000462804	31321622	70345.000000	contact 17:31319597-31328514_17:31254347-31256844 distance:68460;contact 17:31319597-31328514_17:31251088-31253975 distance:71524
chr17:31251201-31251352	17	31251202	31251352	ENSG00000196712	protein_coding	ENST00000696138	31094927	156350.000000	contact 17:31319597-31328514_17:31254347-31256844 distance:68460;contact 17:31319597-31328514_17:31251088-31253975 distance:71524
chr17:31251201-31251352	17	31251202	31251352	ENSG00000265118	protein_coding	ENST00000578584	31318831	67554.000000	contact 17:31319597-31328514_17:31254347-31256844 distance:68460;contact 17:31319597-31328514_17:31251088-31253975 distance:71524
chr17:31266181-31266332	17	31266182	31266332	ENSG00000108651	protein_coding	ENST00000261708	31901708	635451.000000	contact 17:31895207-31907931_17:31269213-31272900 distance:630513
chr17:31266181-31266332	17	31266182	31266332	ENSG00000126860	protein_coding	ENST00000462804	31321622	55365.000000	contact 17:31319597-31328514_17:31260941-31269212 distance:58979
chr17:31266181-31266332	17	31266182	31266332	ENSG00000196712	protein_coding	ENST00000696138	31094927	171330.000000	contact 17:31319597-31328514_17:31260941-31269212 distance:58979
chr17:31266181-31266332	17	31266182	31266332	ENSG00000265118	protein_coding	ENST00000578584	31318831	52574.000000	contact 17:31319597-31328514_17:31260941-31269212 distance:58979
chr17:31268201-31268352	17	31268202	31268352	ENSG00000108651	protein_coding	ENST00000261708	31901708	633431.000000	contact 17:31895207-31907931_17:31269213-31272900 distance:630513
chr17:31268201-31268352	17	31268202	31268352	ENSG00000126860	protein_coding	ENST00000462804	31321622	53345.000000	contact 17:31319597-31328514_17:31260941-31269212 distance:58979;contact 17:31319597-31328514_17:31272901-31278490 distance:48360
chr17:31268201-31268352	17	31268202	31268352	ENSG00000131242	protein_coding	ENST00000621161	31391675	123398.000000	contact 17:31386783-31398610_17:31272901-31278490 distance:117001
chr17:31268201-31268352	17	31268202	31268352	ENSG00000196712	protein_coding	ENST00000696138	31094927	173350.000000	contact 17:31319597-31328514_17:31260941-31269212 distance:58979;contact 17:31319597-31328514_17:31272901-31278490 distance:48360
chr17:31268201-31268352	17	31268202	31268352	ENSG00000265118	protein_coding	ENST00000578584	31318831	50554.000000	contact 17:31319597-31328514_17:31260941-31269212 distance:58979;contact 17:31319597-31328514_17:31272901-31278490 distance:48360
chr17:31269281-31269432	17	31269282	31269432	ENSG00000108651	protein_coding	ENST00000261708	31901708	632351.000000	contact 17:31895207-31907931_17:31269213-31272900 distance:630513
chr17:31269281-31269432	17	31269282	31269432	ENSG00000126860	protein_coding	ENST00000462804	31321622	52265.000000	contact 17:31319597-31328514_17:31260941-31269212 distance:58979;contact 17:31319597-31328514_17:31272901-31278490 distance:48360
chr17:31269281-31269432	17	31269282	31269432	ENSG00000131242	protein_coding	ENST00000621161	31391675	122318.000000	contact 17:31386783-31398610_17:31272901-31278490 distance:117001
chr17:31269281-31269432	17	31269282	31269432	ENSG00000196712	protein_coding	ENST00000696138	31094927	174430.000000	contact 17:31319597-31328514_17:31260941-31269212 distance:58979;contact 17:31319597-31328514_17:31272901-31278490 distance:48360
chr17:31269281-31269432	17	31269282	31269432	ENSG00000265118	protein_coding	ENST00000578584	31318831	49474.000000	contact 17:31319597-31328514_17:31260941-31269212 distance:58979;contact 17:31319597-31328514_17:31272901-31278490 distance:48360
chr17:31269621-31269772	17	31269622	31269772	ENSG00000108651	protein_coding	ENST00000261708	31901708	632011.000000	contact 17:31895207-31907931_17:31269213-31272900 distance:630513
chr17:31269621-31269772	17	31269622	31269772	ENSG00000126860	protein_coding	ENST00000462804	31321622	51925.000000	contact 17:31319597-31328514_17:31260941-31269212 distance:58979;contact 17:31319597-31328514_17:31272901-31278490 distance:48360
chr17:31269621-31269772	17	31269622	31269772	ENSG00000131242	protein_coding	ENST00000621161	31391675	121978.000000	contact 17:31386783-31398610_17:31272901-31278490 distance:117001
chr17:31269621-31269772	17	31269622	31269772	ENSG00000196712	protein_coding	ENST00000696138	31094927	174770.000000	contact 17:31319597-31328514_17:31260941-31269212 distance:58979;contact 17:31319597-31328514_17:31272901-31278490 distance:48360
chr17:31269621-31269772	17	31269622	31269772	ENSG00000265118	protein_coding	ENST00000578584	31318831	49134.000000	contact 17:31319597-31328514_17:31260941-31269212 distance:58979;contact 17:31319597-31328514_17:31272901-31278490 distance:48360
chr17:31269781-31269932	17	31269782	31269932	ENSG00000108651	protein_coding	ENST00000261708	31901708	631851.000000	contact 17:31895207-31907931_17:31269213-31272900 distance:630513
chr17:31269781-31269932	17	31269782	31269932	ENSG00000126860	protein_coding	ENST00000462804	31321622	51765.000000	contact 17:31319597-31328514_17:31260941-31269212 distance:58979;contact 17:31319597-31328514_17:31272901-31278490 distance:48360
chr17:31269781-31269932	17	31269782	31269932	ENSG00000131242	protein_coding	ENST00000621161	31391675	121818.000000	contact 17:31386783-31398610_17:31272901-31278490 distance:117001
chr17:31269781-31269932	17	31269782	31269932	ENSG00000196712	protein_coding	ENST00000696138	31094927	174930.000000	contact 17:31319597-31328514_17:31260941-31269212 distance:58979;contact 17:31319597-31328514_17:31272901-31278490 distance:48360
chr17:31269781-31269932	17	31269782	31269932	ENSG00000265118	protein_coding	ENST00000578584	31318831	48974.000000	contact 17:31319597-31328514_17:31260941-31269212 distance:58979;contact 17:31319597-31328514_17:31272901-31278490 distance:48360
chr17:31273621-31273772	17	31273622	31273772	ENSG00000108651	protein_coding	ENST00000261708	31901708	628011.000000	contact 17:31895207-31907931_17:31269213-31272900 distance:630513
chr17:31273621-31273772	17	31273622	31273772	ENSG00000126860	protein_coding	ENST00000462804	31321622	47925.000000	contact 17:31319597-31328514_17:31260941-31269212 distance:58979;contact 17:31319597-31328514_17:31272901-31278490 distance:48360
chr17:31273621-31273772	17	31273622	31273772	ENSG00000131242	protein_coding	ENST00000621161	31391675	117978.000000	contact 17:31386783-31398610_17:31272901-31278490 distance:117001
chr17:31273621-31273772	17	31273622	31273772	ENSG00000196712	protein_coding	ENST00000696138	31094927	178770.000000	contact 17:31319597-31328514_17:31260941-31269212 distance:58979;contact 17:31319597-31328514_17:31272901-31278490 distance:48360
chr17:31273621-31273772	17	31273622	31273772	ENSG00000265118	protein_coding	ENST00000578584	31318831	45134.000000	contact 17:31319597-31328514_17:31260941-31269212 distance:58979;contact 17:31319597-31328514_17:31272901-31278490 distance:48360
chr17:31274321-31274472	17	31274322	31274472	ENSG00000108651	protein_coding	ENST00000261708	31901708	627311.000000	contact 17:31895207-31907931_17:31269213-31272900 distance:630513
chr17:31274321-31274472	17	31274322	31274472	ENSG00000126860	protein_coding	ENST00000462804	31321622	47225.000000	contact 17:31319597-31328514_17:31272901-31278490 distance:48360
chr17:31274321-31274472	17	31274322	31274472	ENSG00000131242	protein_coding	ENST00000621161	31391675	117278.000000	contact 17:31386783-31398610_17:31272901-31278490 distance:117001
chr17:31274321-31274472	17	31274322	31274472	ENSG00000196712	protein_coding	ENST00000696138	31094927	179470.000000	contact 17:31319597-31328514_17:31272901-31278490 distance:48360
chr17:31274321-31274472	17	31274322	31274472	ENSG00000265118	protein_coding	ENST00000578584	31318831	44434.000000	contact 17:31319597-31328514_17:31272901-31278490 distance:48360
chr17:31274541-31274692	17	31274542	31274692	ENSG00000108651	protein_coding	ENST00000261708	31901708	627091.000000	contact 17:31895207-31907931_17:31269213-31272900 distance:630513
chr17:31274541-31274692	17	31274542	31274692	ENSG00000126860	protein_coding	ENST00000462804	31321622	47005.000000	contact 17:31319597-31328514_17:31272901-31278490 distance:48360
chr17:31274541-31274692	17	31274542	31274692	ENSG00000131242	protein_coding	ENST00000621161	31391675	117058.000000	contact 17:31386783-31398610_17:31272901-31278490 distance:117001
chr17:31274541-31274692	17	31274542	31274692	ENSG00000196712	protein_coding	ENST00000696138	31094927	179690.000000	contact 17:31319597-31328514_17:31272901-31278490 distance:48360
chr17:31274541-31274692	17	31274542	31274692	ENSG00000265118	protein_coding	ENST00000578584	31318831	44214.000000	contact 17:31319597-31328514_17:31272901-31278490 distance:48360
chr17:31275221-31275372	17	31275222	31275372	ENSG00000108651	protein_coding	ENST00000261708	31901708	626411.000000	contact 17:31895207-31907931_17:31269213-31272900 distance:630513
chr17:31275221-31275372	17	31275222	31275372	ENSG00000126860	protein_coding	ENST00000462804	31321622	46325.000000	contact 17:31319597-31328514_17:31272901-31278490 distance:48360
chr17:31275221-31275372	17	31275222	31275372	ENSG00000131242	protein_coding	ENST00000621161	31391675	116378.000000	contact 17:31386783-31398610_17:31272901-31278490 distance:117001
chr17:31275221-31275372	17	31275222	31275372	ENSG00000196712	protein_coding	ENST00000696138	31094927	180370.000000	contact 17:31319597-31328514_17:31272901-31278490 distance:48360
chr17:31275221-31275372	17	31275222	31275372	ENSG00000265118	protein_coding	ENST00000578584	31318831	43534.000000	contact 17:31319597-31328514_17:31272901-31278490 distance:48360
chr17:31291861-31292012	17	31291862	31292012	ENSG00000126860	protein_coding	ENST00000462804	31321622	29685.000000	contact 17:31319597-31328514_17:31293527-31295502 distance:29541
chr17:31291861-31292012	17	31291862	31292012	ENSG00000196712	protein_coding	ENST00000696138	31094927	197010.000000	contact 17:31319597-31328514_17:31293527-31295502 distance:29541
chr17:31291861-31292012	17	31291862	31292012	ENSG00000265118	protein_coding	ENST00000578584	31318831	26894.000000	contact 17:31319597-31328514_17:31293527-31295502 distance:29541
chr17:31294961-31295112	17	31294962	31295112	ENSG00000126860	protein_coding	ENST00000462804	31321622	26585.000000	contact 17:31319597-31328514_17:31293527-31295502 distance:29541
chr17:31294961-31295112	17	31294962	31295112	ENSG00000196712	protein_coding	ENST00000696138	31094927	200110.000000	contact 17:31319597-31328514_17:31293527-31295502 distance:29541
chr17:31294961-31295112	17	31294962	31295112	ENSG00000265118	protein_coding	ENST00000578584	31318831	23794.000000	contact 17:31319597-31328514_17:31293527-31295502 distance:29541
chr17:31310981-31311132	17	31310982	31311132	ENSG00000126858	protein_coding	ENST00000959387	32142475	831418.000000	contact 17:32139886-32143037_17:31312069-31313051 distance:828901;contact 17:32143038-32143980_17:31312069-31313051 distance:830949
chr17:31310981-31311132	17	31310982	31311132	ENSG00000172301	protein_coding	ENST00000378634	31859074	548017.000000	contact 17:31857479-31860868_17:31315905-31319128 distance:541657
chr17:31310981-31311132	17	31310982	31311132	ENSG00000181481	protein_coding	ENST00000535306	30971060	339997.000000	contact 17:30958979-30971654_17:31312069-31313051 distance:347244;contact 17:30958979-30971654_17:31315905-31319128 distance:352200;contact 17:30958979-30971654_17:31315683-31315904 distance:350477
chr17:31318941-31319092	17	31318942	31319092	ENSG00000172301	protein_coding	ENST00000378634	31859074	540057.000000	contact 17:31857479-31860868_17:31315905-31319128 distance:541657
chr17:31318941-31319092	17	31318942	31319092	ENSG00000181481	protein_coding	ENST00000535306	30971060	347957.000000	contact 17:30958979-30971654_17:31315683-31315904 distance:350477;contact 17:30958979-30971654_17:31315905-31319128 distance:352200
chr17:31319101-31319252	17	31319102	31319252	ENSG00000172301	protein_coding	ENST00000378634	31859074	539897.000000	contact 17:31857479-31860868_17:31315905-31319128 distance:541657
chr17:31319101-31319252	17	31319102	31319252	ENSG00000181481	protein_coding	ENST00000535306	30971060	348117.000000	contact 17:30958979-30971654_17:31315683-31315904 distance:350477;contact 17:30958979-30971654_17:31315905-31319128 distance:352200
chr17:31319521-31319672	17	31319522	31319672	ENSG00000172301	protein_coding	ENST00000378634	31859074	539477.000000	contact 17:31857479-31860868_17:31315905-31319128 distance:541657
chr17:31319521-31319672	17	31319522	31319672	ENSG00000181481	protein_coding	ENST00000535306	30971060	348537.000000	contact 17:30958979-30971654_17:31315683-31315904 distance:350477;contact 17:30958979-30971654_17:31315905-31319128 distance:352200
chr17:31327941-31328092	17	31327942	31328092	ENSG00000108651	protein_coding	ENST00000261708	31901708	573691.000000	contact 17:31895207-31907931_17:31331952-31333937 distance:568625
chr17:31328261-31328412	17	31328262	31328412	ENSG00000108651	protein_coding	ENST00000261708	31901708	573371.000000	contact 17:31895207-31907931_17:31331952-31333937 distance:568625
chr17:31329361-31329512	17	31329362	31329512	ENSG00000108651	protein_coding	ENST00000261708	31901708	572271.000000	contact 17:31895207-31907931_17:31331952-31333937 distance:568625
chr17:31358121-31358272	17	31358122	31358272	ENSG00000108651	protein_coding	ENST00000261708	31901708	543511.000000	contact 17:31895207-31907931_17:31356030-31356360 distance:545374;contact 17:31895207-31907931_17:31362695-31367222 distance:536611;contact 17:31895207-31907931_17:31361872-31362694 distance:539286;contact 17:31895207-31907931_17:31361503-31361871 distance:539882;contact 17:31895207-31907931_17:31360869-31361502 distance:540384;contact 17:31895207-31907931_17:31360288-31360868 distance:540991;contact 17:31895207-31907931_17:31356745-31360287 distance:543053
chr17:31358121-31358272	17	31358122	31358272	ENSG00000172301	protein_coding	ENST00000378634	31859074	500877.000000	contact 17:31857479-31860868_17:31360869-31361502 distance:497988
chr17:31358121-31358272	17	31358122	31358272	ENSG00000181481	protein_coding	ENST00000535306	30971060	387137.000000	contact 17:30958979-30971654_17:31361872-31362694 distance:396967
chr17:31369421-31369572	17	31369422	31369572	ENSG00000108651	protein_coding	ENST00000261708	31901708	532211.000000	contact 17:31895207-31907931_17:31362695-31367222 distance:536611;contact 17:31895207-31907931_17:31370240-31374155 distance:529372;contact 17:31895207-31907931_17:31367223-31370239 distance:532838
chr17:31369421-31369572	17	31369422	31369572	ENSG00000126860	protein_coding	ENST00000462804	31321622	47875.000000	contact 17:31319597-31328514_17:31367223-31370239 distance:44676
chr17:31369421-31369572	17	31369422	31369572	ENSG00000185862	protein_coding	ENST00000330927	31314054	55443.000000	contact 17:31313052-31315682_17:31367223-31370239 distance:54364
chr17:31369421-31369572	17	31369422	31369572	ENSG00000196712	protein_coding	ENST00000696138	31094927	274570.000000	contact 17:31319597-31328514_17:31367223-31370239 distance:44676
chr17:31369421-31369572	17	31369422	31369572	ENSG00000265118	protein_coding	ENST00000578584	31318831	50666.000000	contact 17:31319597-31328514_17:31367223-31370239 distance:44676
chr17:31371841-31371992	17	31371842	31371992	ENSG00000108651	protein_coding	ENST00000261708	31901708	529791.000000	contact 17:31895207-31907931_17:31362695-31367222 distance:536611;contact 17:31895207-31907931_17:31370240-31374155 distance:529372;contact 17:31895207-31907931_17:31367223-31370239 distance:532838
chr17:31371841-31371992	17	31371842	31371992	ENSG00000126860	protein_coding	ENST00000462804	31321622	50295.000000	contact 17:31319597-31328514_17:31367223-31370239 distance:44676
chr17:31371841-31371992	17	31371842	31371992	ENSG00000185862	protein_coding	ENST00000330927	31314054	57863.000000	contact 17:31313052-31315682_17:31367223-31370239 distance:54364
chr17:31371841-31371992	17	31371842	31371992	ENSG00000196712	protein_coding	ENST00000696138	31094927	276990.000000	contact 17:31319597-31328514_17:31367223-31370239 distance:44676
chr17:31371841-31371992	17	31371842	31371992	ENSG00000265118	protein_coding	ENST00000578584	31318831	53086.000000	contact 17:31319597-31328514_17:31367223-31370239 distance:44676
chr17:31373261-31373412	17	31373262	31373412	ENSG00000108651	protein_coding	ENST00000261708	31901708	528371.000000	contact 17:31895207-31907931_17:31367223-31370239 distance:532838;contact 17:31895207-31907931_17:31370240-31374155 distance:529372
chr17:31373261-31373412	17	31373262	31373412	ENSG00000126860	protein_coding	ENST00000462804	31321622	51715.000000	contact 17:31319597-31328514_17:31367223-31370239 distance:44676
chr17:31373261-31373412	17	31373262	31373412	ENSG00000185862	protein_coding	ENST00000330927	31314054	59283.000000	contact 17:31313052-31315682_17:31367223-31370239 distance:54364
chr17:31373261-31373412	17	31373262	31373412	ENSG00000196712	protein_coding	ENST00000696138	31094927	278410.000000	contact 17:31319597-31328514_17:31367223-31370239 distance:44676
chr17:31373261-31373412	17	31373262	31373412	ENSG00000265118	protein_coding	ENST00000578584	31318831	54506.000000	contact 17:31319597-31328514_17:31367223-31370239 distance:44676
chr17:31386001-31386152	17	31386002	31386152	ENSG00000108651	protein_coding	ENST00000261708	31901708	515631.000000	contact 17:31895207-31907931_17:31379997-31382297 distance:520422;contact 17:31895207-31907931_17:31383298-31386782 distance:516529;contact 17:31895207-31907931_17:31382298-31382986 distance:518927
chr17:31386001-31386152	17	31386002	31386152	ENSG00000172301	protein_coding	ENST00000378634	31859074	472997.000000	contact 17:31857479-31860868_17:31379997-31382297 distance:478026;contact 17:31857479-31860868_17:31383298-31386782 distance:474133;contact 17:31857479-31860868_17:31382298-31382986 distance:476531
chr17:31386001-31386152	17	31386002	31386152	ENSG00000178691	protein_coding	ENST00000934317	31936998	550921.000000	contact 17:31935256-31943703_17:31383298-31386782 distance:554439
chr17:31386001-31386152	17	31386002	31386152	ENSG00000181481	protein_coding	ENST00000535306	30971060	415017.000000	contact 17:30958979-30971654_17:31383298-31386782 distance:419724;contact 17:30958979-30971654_17:31382298-31382986 distance:417326
chr17:31389466-31389617	17	31389467	31389617	ENSG00000108651	protein_coding	ENST00000261708	31901708	512166.000000	contact 17:31895207-31907931_17:31383298-31386782 distance:516529
chr17:31389466-31389617	17	31389467	31389617	ENSG00000172301	protein_coding	ENST00000378634	31859074	469532.000000	contact 17:31857479-31860868_17:31383298-31386782 distance:474133
chr17:31389466-31389617	17	31389467	31389617	ENSG00000178691	protein_coding	ENST00000934317	31936998	547456.000000	contact 17:31935256-31943703_17:31383298-31386782 distance:554439
chr17:31389466-31389617	17	31389467	31389617	ENSG00000181481	protein_coding	ENST00000535306	30971060	418482.000000	contact 17:30958979-30971654_17:31383298-31386782 distance:419724
chr17:31394681-31394832	17	31394682	31394832	ENSG00000108651	protein_coding	ENST00000261708	31901708	506951.000000	contact 17:31895207-31907931_17:31398611-31407258 distance:498635
chr17:31394681-31394832	17	31394682	31394832	ENSG00000172301	protein_coding	ENST00000378634	31859074	464317.000000	contact 17:31857479-31860868_17:31398611-31407258 distance:456239
chr17:31414021-31414172	17	31414022	31414172	ENSG00000108651	protein_coding	ENST00000261708	31901708	487611.000000	contact 17:31895207-31907931_17:31407259-31425524 distance:485178
chr17:31414021-31414172	17	31414022	31414172	ENSG00000126858	protein_coding	ENST00000959387	32142475	728378.000000	contact 17:32139886-32143037_17:31407259-31425524 distance:725070
chr17:31414021-31414172	17	31414022	31414172	ENSG00000172301	protein_coding	ENST00000378634	31859074	444977.000000	contact 17:31857479-31860868_17:31407259-31425524 distance:442782
chr17:31416746-31416897	17	31416747	31416897	ENSG00000108651	protein_coding	ENST00000261708	31901708	484886.000000	contact 17:31895207-31907931_17:31407259-31425524 distance:485178
chr17:31416746-31416897	17	31416747	31416897	ENSG00000126858	protein_coding	ENST00000959387	32142475	725653.000000	contact 17:32139886-32143037_17:31407259-31425524 distance:725070
chr17:31416746-31416897	17	31416747	31416897	ENSG00000172301	protein_coding	ENST00000378634	31859074	442252.000000	contact 17:31857479-31860868_17:31407259-31425524 distance:442782
chr17:31425321-31425472	17	31425322	31425472	ENSG00000108651	protein_coding	ENST00000261708	31901708	476311.000000	contact 17:31895207-31907931_17:31407259-31425524 distance:485178;contact 17:31895207-31907931_17:31426110-31437065 distance:469982;contact 17:31895207-31907931_17:31425525-31426109 distance:475752
chr17:31425321-31425472	17	31425322	31425472	ENSG00000126858	protein_coding	ENST00000959387	32142475	717078.000000	contact 17:32139886-32143037_17:31407259-31425524 distance:725070;contact 17:32139886-32143037_17:31425525-31426109 distance:715644
chr17:31425321-31425472	17	31425322	31425472	ENSG00000131242	protein_coding	ENST00000621161	31391675	33722.000000	contact 17:31386783-31398610_17:31426110-31437065 distance:38891
chr17:31425321-31425472	17	31425322	31425472	ENSG00000172301	protein_coding	ENST00000378634	31859074	433677.000000	contact 17:31857479-31860868_17:31407259-31425524 distance:442782;contact 17:31857479-31860868_17:31426110-31437065 distance:427586;contact 17:31857479-31860868_17:31425525-31426109 distance:433356
chr17:31433181-31433332	17	31433182	31433332	ENSG00000108651	protein_coding	ENST00000261708	31901708	468451.000000	contact 17:31895207-31907931_17:31426110-31437065 distance:469982;contact 17:31895207-31907931_17:31437626-31442579 distance:461467;contact 17:31895207-31907931_17:31437066-31437625 distance:464224
chr17:31433181-31433332	17	31433182	31433332	ENSG00000126858	protein_coding	ENST00000959387	32142475	709218.000000	contact 17:32139886-32143037_17:31437626-31442579 distance:701359;contact 17:32143038-32143980_17:31437626-31442579 distance:703407;contact 17:32139886-32143037_17:31437066-31437625 distance:704116;contact 17:32143038-32143980_17:31437066-31437625 distance:706164
chr17:31433181-31433332	17	31433182	31433332	ENSG00000131242	protein_coding	ENST00000621161	31391675	41582.000000	contact 17:31386783-31398610_17:31426110-31437065 distance:38891
chr17:31433181-31433332	17	31433182	31433332	ENSG00000172301	protein_coding	ENST00000378634	31859074	425817.000000	contact 17:31857479-31860868_17:31426110-31437065 distance:427586;contact 17:31857479-31860868_17:31437626-31442579 distance:419071;contact 17:31857479-31860868_17:31437066-31437625 distance:421828
chr17:31437421-31437572	17	31437422	31437572	ENSG00000108651	protein_coding	ENST00000261708	31901708	464211.000000	contact 17:31895207-31907931_17:31426110-31437065 distance:469982;contact 17:31895207-31907931_17:31437626-31442579 distance:461467;contact 17:31895207-31907931_17:31437066-31437625 distance:464224
chr17:31437421-31437572	17	31437422	31437572	ENSG00000126858	protein_coding	ENST00000959387	32142475	704978.000000	contact 17:32139886-32143037_17:31437626-31442579 distance:701359;contact 17:32143038-32143980_17:31437626-31442579 distance:703407;contact 17:32139886-32143037_17:31437066-31437625 distance:704116;contact 17:32143038-32143980_17:31437066-31437625 distance:706164
chr17:31437421-31437572	17	31437422	31437572	ENSG00000131242	protein_coding	ENST00000621161	31391675	45822.000000	contact 17:31386783-31398610_17:31426110-31437065 distance:38891
chr17:31437421-31437572	17	31437422	31437572	ENSG00000172301	protein_coding	ENST00000378634	31859074	421577.000000	contact 17:31857479-31860868_17:31426110-31437065 distance:427586;contact 17:31857479-31860868_17:31437626-31442579 distance:419071;contact 17:31857479-31860868_17:31437066-31437625 distance:421828
chr17:31444126-31444277	17	31444127	31444277	ENSG00000108651	protein_coding	ENST00000261708	31901708	457506.000000	contact 17:31895207-31907931_17:31437626-31442579 distance:461467
chr17:31444126-31444277	17	31444127	31444277	ENSG00000126858	protein_coding	ENST00000959387	32142475	698273.000000	contact 17:32139886-32143037_17:31437626-31442579 distance:701359;contact 17:32143038-32143980_17:31437626-31442579 distance:703407
chr17:31444126-31444277	17	31444127	31444277	ENSG00000172301	protein_coding	ENST00000378634	31859074	414872.000000	contact 17:31857479-31860868_17:31437626-31442579 distance:419071
chr17:31448581-31448732	17	31448582	31448732	ENSG00000108651	protein_coding	ENST00000261708	31901708	453051.000000	contact 17:31895207-31907931_17:31452991-31459730 distance:445209
chr17:31448581-31448732	17	31448582	31448732	ENSG00000172301	protein_coding	ENST00000378634	31859074	410417.000000	contact 17:31857479-31860868_17:31452991-31459730 distance:402813
chr17:31451481-31451632	17	31451482	31451632	ENSG00000108651	protein_coding	ENST00000261708	31901708	450151.000000	contact 17:31895207-31907931_17:31452991-31459730 distance:445209
chr17:31451481-31451632	17	31451482	31451632	ENSG00000172301	protein_coding	ENST00000378634	31859074	407517.000000	contact 17:31857479-31860868_17:31452991-31459730 distance:402813
chr17:314648-314799	17	314649	314799	ENSG00000272636	protein_coding	ENST00000697390	181650	133074.000000	contact 17:177122-185063_17:308061-312726 distance:129301
chr17:31467941-31468092	17	31467942	31468092	ENSG00000108651	protein_coding	ENST00000261708	31901708	433691.000000	contact 17:31895207-31907931_17:31463093-31466872 distance:436587;contact 17:31895207-31907931_17:31469254-31475918 distance:428983;contact 17:31895207-31907931_17:31466906-31468928 distance:433652
chr17:31467941-31468092	17	31467942	31468092	ENSG00000131242	protein_coding	ENST00000621161	31391675	76342.000000	contact 17:31386783-31398610_17:31469254-31475918 distance:79890;contact 17:31386783-31398610_17:31466906-31468928 distance:75221
chr17:31467941-31468092	17	31467942	31468092	ENSG00000172301	protein_coding	ENST00000378634	31859074	391057.000000	contact 17:31857479-31860868_17:31463093-31466872 distance:394191
chr17:31487446-31487597	17	31487447	31487597	ENSG00000108651	protein_coding	ENST00000261708	31901708	414186.000000	contact 17:31895207-31907931_17:31481431-31496742 distance:412483
chr17:31487446-31487597	17	31487447	31487597	ENSG00000172301	protein_coding	ENST00000378634	31859074	371552.000000	contact 17:31857479-31860868_17:31481431-31496742 distance:370087
chr17:31488741-31488892	17	31488742	31488892	ENSG00000108651	protein_coding	ENST00000261708	31901708	412891.000000	contact 17:31895207-31907931_17:31481431-31496742 distance:412483
chr17:31488741-31488892	17	31488742	31488892	ENSG00000172301	protein_coding	ENST00000378634	31859074	370257.000000	contact 17:31857479-31860868_17:31481431-31496742 distance:370087
chr17:31489646-31489797	17	31489647	31489797	ENSG00000108651	protein_coding	ENST00000261708	31901708	411986.000000	contact 17:31895207-31907931_17:31481431-31496742 distance:412483
chr17:31489646-31489797	17	31489647	31489797	ENSG00000172301	protein_coding	ENST00000378634	31859074	369352.000000	contact 17:31857479-31860868_17:31481431-31496742 distance:370087
chr17:31489846-31489997	17	31489847	31489997	ENSG00000108651	protein_coding	ENST00000261708	31901708	411786.000000	contact 17:31895207-31907931_17:31481431-31496742 distance:412483
chr17:31489846-31489997	17	31489847	31489997	ENSG00000172301	protein_coding	ENST00000378634	31859074	369152.000000	contact 17:31857479-31860868_17:31481431-31496742 distance:370087
chr17:31491921-31492072	17	31491922	31492072	ENSG00000108651	protein_coding	ENST00000261708	31901708	409711.000000	contact 17:31895207-31907931_17:31481431-31496742 distance:412483;contact 17:31895207-31907931_17:31496743-31498331 distance:404032
chr17:31491921-31492072	17	31491922	31492072	ENSG00000172301	protein_coding	ENST00000378634	31859074	367077.000000	contact 17:31857479-31860868_17:31481431-31496742 distance:370087;contact 17:31857479-31860868_17:31496743-31498331 distance:361636
chr17:31493301-31493452	17	31493302	31493452	ENSG00000108651	protein_coding	ENST00000261708	31901708	408331.000000	contact 17:31895207-31907931_17:31481431-31496742 distance:412483;contact 17:31895207-31907931_17:31498332-31501109 distance:401849;contact 17:31895207-31907931_17:31496743-31498331 distance:404032
chr17:31493301-31493452	17	31493302	31493452	ENSG00000172301	protein_coding	ENST00000378634	31859074	365697.000000	contact 17:31857479-31860868_17:31481431-31496742 distance:370087;contact 17:31857479-31860868_17:31498332-31501109 distance:359453;contact 17:31857479-31860868_17:31496743-31498331 distance:361636
chr17:31494381-31494532	17	31494382	31494532	ENSG00000108651	protein_coding	ENST00000261708	31901708	407251.000000	contact 17:31895207-31907931_17:31481431-31496742 distance:412483;contact 17:31895207-31907931_17:31498332-31501109 distance:401849;contact 17:31895207-31907931_17:31496743-31498331 distance:404032
chr17:31494381-31494532	17	31494382	31494532	ENSG00000172301	protein_coding	ENST00000378634	31859074	364617.000000	contact 17:31857479-31860868_17:31481431-31496742 distance:370087;contact 17:31857479-31860868_17:31498332-31501109 distance:359453;contact 17:31857479-31860868_17:31496743-31498331 distance:361636
chr17:31495121-31495272	17	31495122	31495272	ENSG00000108651	protein_coding	ENST00000261708	31901708	406511.000000	contact 17:31895207-31907931_17:31481431-31496742 distance:412483;contact 17:31895207-31907931_17:31498332-31501109 distance:401849;contact 17:31895207-31907931_17:31496743-31498331 distance:404032
chr17:31495121-31495272	17	31495122	31495272	ENSG00000172301	protein_coding	ENST00000378634	31859074	363877.000000	contact 17:31857479-31860868_17:31481431-31496742 distance:370087;contact 17:31857479-31860868_17:31498332-31501109 distance:359453;contact 17:31857479-31860868_17:31496743-31498331 distance:361636
chr17:31495661-31495812	17	31495662	31495812	ENSG00000108651	protein_coding	ENST00000261708	31901708	405971.000000	contact 17:31895207-31907931_17:31481431-31496742 distance:412483;contact 17:31895207-31907931_17:31498332-31501109 distance:401849;contact 17:31895207-31907931_17:31496743-31498331 distance:404032
chr17:31495661-31495812	17	31495662	31495812	ENSG00000172301	protein_coding	ENST00000378634	31859074	363337.000000	contact 17:31857479-31860868_17:31481431-31496742 distance:370087;contact 17:31857479-31860868_17:31498332-31501109 distance:359453;contact 17:31857479-31860868_17:31496743-31498331 distance:361636
chr17:31499801-31499952	17	31499802	31499952	ENSG00000108651	protein_coding	ENST00000261708	31901708	401831.000000	contact 17:31895207-31907931_17:31481431-31496742 distance:412483;contact 17:31895207-31907931_17:31501110-31523895 distance:389067;contact 17:31895207-31907931_17:31498332-31501109 distance:401849;contact 17:31895207-31907931_17:31496743-31498331 distance:404032
chr17:31499801-31499952	17	31499802	31499952	ENSG00000131242	protein_coding	ENST00000621161	31391675	108202.000000	contact 17:31386783-31398610_17:31501110-31523895 distance:119806
chr17:31499801-31499952	17	31499802	31499952	ENSG00000172301	protein_coding	ENST00000378634	31859074	359197.000000	contact 17:31857479-31860868_17:31481431-31496742 distance:370087;contact 17:31857479-31860868_17:31501110-31523895 distance:346671;contact 17:31857479-31860868_17:31498332-31501109 distance:359453;contact 17:31857479-31860868_17:31496743-31498331 distance:361636
chr17:31500066-31500217	17	31500067	31500217	ENSG00000108651	protein_coding	ENST00000261708	31901708	401566.000000	contact 17:31895207-31907931_17:31481431-31496742 distance:412483;contact 17:31895207-31907931_17:31501110-31523895 distance:389067;contact 17:31895207-31907931_17:31498332-31501109 distance:401849;contact 17:31895207-31907931_17:31496743-31498331 distance:404032
chr17:31500066-31500217	17	31500067	31500217	ENSG00000131242	protein_coding	ENST00000621161	31391675	108467.000000	contact 17:31386783-31398610_17:31501110-31523895 distance:119806
chr17:31500066-31500217	17	31500067	31500217	ENSG00000172301	protein_coding	ENST00000378634	31859074	358932.000000	contact 17:31857479-31860868_17:31481431-31496742 distance:370087;contact 17:31857479-31860868_17:31501110-31523895 distance:346671;contact 17:31857479-31860868_17:31498332-31501109 distance:359453;contact 17:31857479-31860868_17:31496743-31498331 distance:361636
chr17:31500221-31500372	17	31500222	31500372	ENSG00000108651	protein_coding	ENST00000261708	31901708	401411.000000	contact 17:31895207-31907931_17:31481431-31496742 distance:412483;contact 17:31895207-31907931_17:31501110-31523895 distance:389067;contact 17:31895207-31907931_17:31498332-31501109 distance:401849;contact 17:31895207-31907931_17:31496743-31498331 distance:404032
chr17:31500221-31500372	17	31500222	31500372	ENSG00000131242	protein_coding	ENST00000621161	31391675	108622.000000	contact 17:31386783-31398610_17:31501110-31523895 distance:119806
chr17:31500221-31500372	17	31500222	31500372	ENSG00000172301	protein_coding	ENST00000378634	31859074	358777.000000	contact 17:31857479-31860868_17:31481431-31496742 distance:370087;contact 17:31857479-31860868_17:31501110-31523895 distance:346671;contact 17:31857479-31860868_17:31498332-31501109 distance:359453;contact 17:31857479-31860868_17:31496743-31498331 distance:361636
chr17:31500386-31500537	17	31500387	31500537	ENSG00000108651	protein_coding	ENST00000261708	31901708	401246.000000	contact 17:31895207-31907931_17:31481431-31496742 distance:412483;contact 17:31895207-31907931_17:31501110-31523895 distance:389067;contact 17:31895207-31907931_17:31498332-31501109 distance:401849;contact 17:31895207-31907931_17:31496743-31498331 distance:404032
chr17:31500386-31500537	17	31500387	31500537	ENSG00000131242	protein_coding	ENST00000621161	31391675	108787.000000	contact 17:31386783-31398610_17:31501110-31523895 distance:119806
chr17:31500386-31500537	17	31500387	31500537	ENSG00000172301	protein_coding	ENST00000378634	31859074	358612.000000	contact 17:31857479-31860868_17:31481431-31496742 distance:370087;contact 17:31857479-31860868_17:31501110-31523895 distance:346671;contact 17:31857479-31860868_17:31498332-31501109 distance:359453;contact 17:31857479-31860868_17:31496743-31498331 distance:361636
chr17:31510461-31510612	17	31510462	31510612	ENSG00000108651	protein_coding	ENST00000261708	31901708	391171.000000	contact 17:31895207-31907931_17:31501110-31523895 distance:389067
chr17:31510461-31510612	17	31510462	31510612	ENSG00000131242	protein_coding	ENST00000621161	31391675	118862.000000	contact 17:31386783-31398610_17:31501110-31523895 distance:119806
chr17:31510461-31510612	17	31510462	31510612	ENSG00000172301	protein_coding	ENST00000378634	31859074	348537.000000	contact 17:31857479-31860868_17:31501110-31523895 distance:346671
chr17:31516906-31517057	17	31516907	31517057	ENSG00000108651	protein_coding	ENST00000261708	31901708	384726.000000	contact 17:31895207-31907931_17:31501110-31523895 distance:389067
chr17:31516906-31517057	17	31516907	31517057	ENSG00000131242	protein_coding	ENST00000621161	31391675	125307.000000	contact 17:31386783-31398610_17:31501110-31523895 distance:119806
chr17:31516906-31517057	17	31516907	31517057	ENSG00000172301	protein_coding	ENST00000378634	31859074	342092.000000	contact 17:31857479-31860868_17:31501110-31523895 distance:346671
chr17:31517641-31517792	17	31517642	31517792	ENSG00000108651	protein_coding	ENST00000261708	31901708	383991.000000	contact 17:31895207-31907931_17:31501110-31523895 distance:389067
chr17:31517641-31517792	17	31517642	31517792	ENSG00000131242	protein_coding	ENST00000621161	31391675	126042.000000	contact 17:31386783-31398610_17:31501110-31523895 distance:119806
chr17:31517641-31517792	17	31517642	31517792	ENSG00000172301	protein_coding	ENST00000378634	31859074	341357.000000	contact 17:31857479-31860868_17:31501110-31523895 distance:346671
chr17:31525381-31525532	17	31525382	31525532	ENSG00000108651	protein_coding	ENST00000261708	31901708	376251.000000	contact 17:31895207-31907931_17:31501110-31523895 distance:389067;contact 17:31895207-31907931_17:31523896-31535359 distance:371942
chr17:31525381-31525532	17	31525382	31525532	ENSG00000131242	protein_coding	ENST00000621161	31391675	133782.000000	contact 17:31386783-31398610_17:31501110-31523895 distance:119806;contact 17:31386783-31398610_17:31523896-31535359 distance:136931
chr17:31525381-31525532	17	31525382	31525532	ENSG00000172301	protein_coding	ENST00000378634	31859074	333617.000000	contact 17:31857479-31860868_17:31501110-31523895 distance:346671;contact 17:31857479-31860868_17:31523896-31535359 distance:329546
chr17:31525381-31525532	17	31525382	31525532	ENSG00000178691	protein_coding	ENST00000934317	31936998	411541.000000	contact 17:31935256-31943703_17:31523896-31535359 distance:409852
chr17:31526406-31526557	17	31526407	31526557	ENSG00000108651	protein_coding	ENST00000261708	31901708	375226.000000	contact 17:31895207-31907931_17:31501110-31523895 distance:389067;contact 17:31895207-31907931_17:31523896-31535359 distance:371942
chr17:31526406-31526557	17	31526407	31526557	ENSG00000131242	protein_coding	ENST00000621161	31391675	134807.000000	contact 17:31386783-31398610_17:31501110-31523895 distance:119806;contact 17:31386783-31398610_17:31523896-31535359 distance:136931
chr17:31526406-31526557	17	31526407	31526557	ENSG00000172301	protein_coding	ENST00000378634	31859074	332592.000000	contact 17:31857479-31860868_17:31501110-31523895 distance:346671;contact 17:31857479-31860868_17:31523896-31535359 distance:329546
chr17:31526406-31526557	17	31526407	31526557	ENSG00000178691	protein_coding	ENST00000934317	31936998	410516.000000	contact 17:31935256-31943703_17:31523896-31535359 distance:409852
chr17:31527741-31527892	17	31527742	31527892	ENSG00000108651	protein_coding	ENST00000261708	31901708	373891.000000	contact 17:31895207-31907931_17:31501110-31523895 distance:389067;contact 17:31895207-31907931_17:31523896-31535359 distance:371942
chr17:31527741-31527892	17	31527742	31527892	ENSG00000131242	protein_coding	ENST00000621161	31391675	136142.000000	contact 17:31386783-31398610_17:31501110-31523895 distance:119806;contact 17:31386783-31398610_17:31523896-31535359 distance:136931
chr17:31527741-31527892	17	31527742	31527892	ENSG00000172301	protein_coding	ENST00000378634	31859074	331257.000000	contact 17:31857479-31860868_17:31501110-31523895 distance:346671;contact 17:31857479-31860868_17:31523896-31535359 distance:329546
chr17:31527741-31527892	17	31527742	31527892	ENSG00000178691	protein_coding	ENST00000934317	31936998	409181.000000	contact 17:31935256-31943703_17:31523896-31535359 distance:409852
chr17:31533641-31533792	17	31533642	31533792	ENSG00000108651	protein_coding	ENST00000261708	31901708	367991.000000	contact 17:31895207-31907931_17:31523896-31535359 distance:371942;contact 17:31895207-31907931_17:31535360-31539403 distance:364188
chr17:31533641-31533792	17	31533642	31533792	ENSG00000131242	protein_coding	ENST00000621161	31391675	142042.000000	contact 17:31386783-31398610_17:31523896-31535359 distance:136931;contact 17:31386783-31398610_17:31535360-31539403 distance:144685
chr17:31533641-31533792	17	31533642	31533792	ENSG00000172301	protein_coding	ENST00000378634	31859074	325357.000000	contact 17:31857479-31860868_17:31523896-31535359 distance:329546;contact 17:31857479-31860868_17:31535360-31539403 distance:321792
chr17:31533641-31533792	17	31533642	31533792	ENSG00000178691	protein_coding	ENST00000934317	31936998	403281.000000	contact 17:31935256-31943703_17:31523896-31535359 distance:409852
chr17:31534301-31534452	17	31534302	31534452	ENSG00000108651	protein_coding	ENST00000261708	31901708	367331.000000	contact 17:31895207-31907931_17:31523896-31535359 distance:371942;contact 17:31895207-31907931_17:31539404-31544571 distance:359582;contact 17:31895207-31907931_17:31535360-31539403 distance:364188
chr17:31534301-31534452	17	31534302	31534452	ENSG00000131242	protein_coding	ENST00000621161	31391675	142702.000000	contact 17:31386783-31398610_17:31523896-31535359 distance:136931;contact 17:31386783-31398610_17:31539404-31544571 distance:149291;contact 17:31386783-31398610_17:31535360-31539403 distance:144685
chr17:31534301-31534452	17	31534302	31534452	ENSG00000172301	protein_coding	ENST00000378634	31859074	324697.000000	contact 17:31857479-31860868_17:31523896-31535359 distance:329546;contact 17:31857479-31860868_17:31539404-31544571 distance:317186;contact 17:31857479-31860868_17:31535360-31539403 distance:321792
chr17:31534301-31534452	17	31534302	31534452	ENSG00000178691	protein_coding	ENST00000934317	31936998	402621.000000	contact 17:31935256-31943703_17:31523896-31535359 distance:409852;contact 17:31935256-31943703_17:31539404-31544571 distance:397492
chr17:31534481-31534632	17	31534482	31534632	ENSG00000108651	protein_coding	ENST00000261708	31901708	367151.000000	contact 17:31895207-31907931_17:31523896-31535359 distance:371942;contact 17:31895207-31907931_17:31539404-31544571 distance:359582;contact 17:31895207-31907931_17:31535360-31539403 distance:364188
chr17:31534481-31534632	17	31534482	31534632	ENSG00000131242	protein_coding	ENST00000621161	31391675	142882.000000	contact 17:31386783-31398610_17:31523896-31535359 distance:136931;contact 17:31386783-31398610_17:31539404-31544571 distance:149291;contact 17:31386783-31398610_17:31535360-31539403 distance:144685
chr17:31534481-31534632	17	31534482	31534632	ENSG00000172301	protein_coding	ENST00000378634	31859074	324517.000000	contact 17:31857479-31860868_17:31523896-31535359 distance:329546;contact 17:31857479-31860868_17:31539404-31544571 distance:317186;contact 17:31857479-31860868_17:31535360-31539403 distance:321792
chr17:31534481-31534632	17	31534482	31534632	ENSG00000178691	protein_coding	ENST00000934317	31936998	402441.000000	contact 17:31935256-31943703_17:31523896-31535359 distance:409852;contact 17:31935256-31943703_17:31539404-31544571 distance:397492
chr17:31537800-31537951	17	31537801	31537951	ENSG00000108651	protein_coding	ENST00000261708	31901708	363832.000000	contact 17:31895207-31907931_17:31523896-31535359 distance:371942;contact 17:31895207-31907931_17:31539404-31544571 distance:359582;contact 17:31895207-31907931_17:31535360-31539403 distance:364188
chr17:31537800-31537951	17	31537801	31537951	ENSG00000131242	protein_coding	ENST00000621161	31391675	146201.000000	contact 17:31386783-31398610_17:31523896-31535359 distance:136931;contact 17:31386783-31398610_17:31539404-31544571 distance:149291;contact 17:31386783-31398610_17:31535360-31539403 distance:144685
chr17:31537800-31537951	17	31537801	31537951	ENSG00000172301	protein_coding	ENST00000378634	31859074	321198.000000	contact 17:31857479-31860868_17:31523896-31535359 distance:329546;contact 17:31857479-31860868_17:31539404-31544571 distance:317186;contact 17:31857479-31860868_17:31535360-31539403 distance:321792
chr17:31537800-31537951	17	31537801	31537951	ENSG00000178691	protein_coding	ENST00000934317	31936998	399122.000000	contact 17:31935256-31943703_17:31523896-31535359 distance:409852;contact 17:31935256-31943703_17:31539404-31544571 distance:397492
chr17:315388-315539	17	315389	315539	ENSG00000272636	protein_coding	ENST00000697390	181650	133814.000000	contact 17:177122-185063_17:308061-312726 distance:129301
chr17:31541685-31541836	17	31541686	31541836	ENSG00000108651	protein_coding	ENST00000261708	31901708	359947.000000	contact 17:31895207-31907931_17:31535360-31539403 distance:364188;contact 17:31895207-31907931_17:31544572-31553586 distance:352490;contact 17:31895207-31907931_17:31539404-31544571 distance:359582
chr17:31541685-31541836	17	31541686	31541836	ENSG00000126858	protein_coding	ENST00000959387	32142475	600714.000000	contact 17:32143038-32143980_17:31544572-31553586 distance:594430
chr17:31541685-31541836	17	31541686	31541836	ENSG00000131242	protein_coding	ENST00000621161	31391675	150086.000000	contact 17:31386783-31398610_17:31535360-31539403 distance:144685;contact 17:31386783-31398610_17:31544572-31553586 distance:156383;contact 17:31386783-31398610_17:31539404-31544571 distance:149291
chr17:31541685-31541836	17	31541686	31541836	ENSG00000172301	protein_coding	ENST00000378634	31859074	317313.000000	contact 17:31857479-31860868_17:31535360-31539403 distance:321792;contact 17:31857479-31860868_17:31544572-31553586 distance:310094;contact 17:31857479-31860868_17:31539404-31544571 distance:317186
chr17:31541685-31541836	17	31541686	31541836	ENSG00000178691	protein_coding	ENST00000934317	31936998	395237.000000	contact 17:31935256-31943703_17:31544572-31553586 distance:390400;contact 17:31935256-31943703_17:31539404-31544571 distance:397492
chr17:31549220-31549371	17	31549221	31549371	ENSG00000108651	protein_coding	ENST00000261708	31901708	352412.000000	contact 17:31895207-31907931_17:31539404-31544571 distance:359582;contact 17:31895207-31907931_17:31553587-31558559 distance:345496;contact 17:31895207-31907931_17:31544572-31553586 distance:352490
chr17:31549220-31549371	17	31549221	31549371	ENSG00000126858	protein_coding	ENST00000959387	32142475	593179.000000	contact 17:32143038-32143980_17:31553587-31558559 distance:587436;contact 17:32143038-32143980_17:31544572-31553586 distance:594430
chr17:31549220-31549371	17	31549221	31549371	ENSG00000131242	protein_coding	ENST00000621161	31391675	157621.000000	contact 17:31386783-31398610_17:31539404-31544571 distance:149291;contact 17:31386783-31398610_17:31544572-31553586 distance:156383
chr17:31549220-31549371	17	31549221	31549371	ENSG00000172301	protein_coding	ENST00000378634	31859074	309778.000000	contact 17:31857479-31860868_17:31539404-31544571 distance:317186;contact 17:31857479-31860868_17:31553587-31558559 distance:303100;contact 17:31857479-31860868_17:31544572-31553586 distance:310094
chr17:31549220-31549371	17	31549221	31549371	ENSG00000178691	protein_coding	ENST00000934317	31936998	387702.000000	contact 17:31935256-31943703_17:31539404-31544571 distance:397492;contact 17:31935256-31943703_17:31544572-31553586 distance:390400
chr17:31549405-31549556	17	31549406	31549556	ENSG00000108651	protein_coding	ENST00000261708	31901708	352227.000000	contact 17:31895207-31907931_17:31539404-31544571 distance:359582;contact 17:31895207-31907931_17:31553587-31558559 distance:345496;contact 17:31895207-31907931_17:31544572-31553586 distance:352490
chr17:31549405-31549556	17	31549406	31549556	ENSG00000126858	protein_coding	ENST00000959387	32142475	592994.000000	contact 17:32143038-32143980_17:31553587-31558559 distance:587436;contact 17:32143038-32143980_17:31544572-31553586 distance:594430
chr17:31549405-31549556	17	31549406	31549556	ENSG00000131242	protein_coding	ENST00000621161	31391675	157806.000000	contact 17:31386783-31398610_17:31539404-31544571 distance:149291;contact 17:31386783-31398610_17:31544572-31553586 distance:156383
chr17:31549405-31549556	17	31549406	31549556	ENSG00000172301	protein_coding	ENST00000378634	31859074	309593.000000	contact 17:31857479-31860868_17:31539404-31544571 distance:317186;contact 17:31857479-31860868_17:31553587-31558559 distance:303100;contact 17:31857479-31860868_17:31544572-31553586 distance:310094
chr17:31549405-31549556	17	31549406	31549556	ENSG00000178691	protein_coding	ENST00000934317	31936998	387517.000000	contact 17:31935256-31943703_17:31539404-31544571 distance:397492;contact 17:31935256-31943703_17:31544572-31553586 distance:390400
chr17:31549580-31549731	17	31549581	31549731	ENSG00000108651	protein_coding	ENST00000261708	31901708	352052.000000	contact 17:31895207-31907931_17:31544572-31553586 distance:352490;contact 17:31895207-31907931_17:31553587-31558559 distance:345496
chr17:31549580-31549731	17	31549581	31549731	ENSG00000126858	protein_coding	ENST00000959387	32142475	592819.000000	contact 17:32143038-32143980_17:31544572-31553586 distance:594430;contact 17:32143038-32143980_17:31553587-31558559 distance:587436
chr17:31549580-31549731	17	31549581	31549731	ENSG00000131242	protein_coding	ENST00000621161	31391675	157981.000000	contact 17:31386783-31398610_17:31544572-31553586 distance:156383
chr17:31549580-31549731	17	31549581	31549731	ENSG00000172301	protein_coding	ENST00000378634	31859074	309418.000000	contact 17:31857479-31860868_17:31544572-31553586 distance:310094;contact 17:31857479-31860868_17:31553587-31558559 distance:303100
chr17:31549580-31549731	17	31549581	31549731	ENSG00000178691	protein_coding	ENST00000934317	31936998	387342.000000	contact 17:31935256-31943703_17:31544572-31553586 distance:390400
chr17:31550300-31550451	17	31550301	31550451	ENSG00000108651	protein_coding	ENST00000261708	31901708	351332.000000	contact 17:31895207-31907931_17:31544572-31553586 distance:352490;contact 17:31895207-31907931_17:31553587-31558559 distance:345496
chr17:31550300-31550451	17	31550301	31550451	ENSG00000126858	protein_coding	ENST00000959387	32142475	592099.000000	contact 17:32143038-32143980_17:31544572-31553586 distance:594430;contact 17:32143038-32143980_17:31553587-31558559 distance:587436
chr17:31550300-31550451	17	31550301	31550451	ENSG00000131242	protein_coding	ENST00000621161	31391675	158701.000000	contact 17:31386783-31398610_17:31544572-31553586 distance:156383
chr17:31550300-31550451	17	31550301	31550451	ENSG00000172301	protein_coding	ENST00000378634	31859074	308698.000000	contact 17:31857479-31860868_17:31544572-31553586 distance:310094;contact 17:31857479-31860868_17:31553587-31558559 distance:303100
chr17:31550300-31550451	17	31550301	31550451	ENSG00000178691	protein_coding	ENST00000934317	31936998	386622.000000	contact 17:31935256-31943703_17:31544572-31553586 distance:390400
chr17:31555040-31555191	17	31555041	31555191	ENSG00000108651	protein_coding	ENST00000261708	31901708	346592.000000	contact 17:31895207-31907931_17:31544572-31553586 distance:352490;contact 17:31895207-31907931_17:31553587-31558559 distance:345496
chr17:31555040-31555191	17	31555041	31555191	ENSG00000126858	protein_coding	ENST00000959387	32142475	587359.000000	contact 17:32143038-32143980_17:31544572-31553586 distance:594430;contact 17:32143038-32143980_17:31553587-31558559 distance:587436
chr17:31555040-31555191	17	31555041	31555191	ENSG00000131242	protein_coding	ENST00000621161	31391675	163441.000000	contact 17:31386783-31398610_17:31544572-31553586 distance:156383
chr17:31555040-31555191	17	31555041	31555191	ENSG00000172301	protein_coding	ENST00000378634	31859074	303958.000000	contact 17:31857479-31860868_17:31544572-31553586 distance:310094;contact 17:31857479-31860868_17:31553587-31558559 distance:303100
chr17:31555040-31555191	17	31555041	31555191	ENSG00000178691	protein_coding	ENST00000934317	31936998	381882.000000	contact 17:31935256-31943703_17:31544572-31553586 distance:390400
chr17:31560365-31560516	17	31560366	31560516	ENSG00000108651	protein_coding	ENST00000261708	31901708	341267.000000	contact 17:31895207-31907931_17:31553587-31558559 distance:345496
chr17:31560365-31560516	17	31560366	31560516	ENSG00000126858	protein_coding	ENST00000959387	32142475	582034.000000	contact 17:32143038-32143980_17:31553587-31558559 distance:587436
chr17:31560365-31560516	17	31560366	31560516	ENSG00000172301	protein_coding	ENST00000378634	31859074	298633.000000	contact 17:31857479-31860868_17:31553587-31558559 distance:303100
chr17:315608-315759	17	315609	315759	ENSG00000272636	protein_coding	ENST00000697390	181650	134034.000000	contact 17:177122-185063_17:308061-312726 distance:129301
chr17:31561225-31561376	17	31561226	31561376	ENSG00000108651	protein_coding	ENST00000261708	31901708	340407.000000	contact 17:31895207-31907931_17:31553587-31558559 distance:345496;contact 17:31895207-31907931_17:31566121-31580296 distance:328361
chr17:31561225-31561376	17	31561226	31561376	ENSG00000126858	protein_coding	ENST00000959387	32142475	581174.000000	contact 17:32143038-32143980_17:31553587-31558559 distance:587436
chr17:31561225-31561376	17	31561226	31561376	ENSG00000172301	protein_coding	ENST00000378634	31859074	297773.000000	contact 17:31857479-31860868_17:31553587-31558559 distance:303100;contact 17:31857479-31860868_17:31566121-31580296 distance:285965
chr17:31562025-31562176	17	31562026	31562176	ENSG00000108651	protein_coding	ENST00000261708	31901708	339607.000000	contact 17:31895207-31907931_17:31553587-31558559 distance:345496;contact 17:31895207-31907931_17:31566121-31580296 distance:328361
chr17:31562025-31562176	17	31562026	31562176	ENSG00000126858	protein_coding	ENST00000959387	32142475	580374.000000	contact 17:32143038-32143980_17:31553587-31558559 distance:587436
chr17:31562025-31562176	17	31562026	31562176	ENSG00000172301	protein_coding	ENST00000378634	31859074	296973.000000	contact 17:31857479-31860868_17:31553587-31558559 distance:303100;contact 17:31857479-31860868_17:31566121-31580296 distance:285965
chr17:31564805-31564956	17	31564806	31564956	ENSG00000108651	protein_coding	ENST00000261708	31901708	336827.000000	contact 17:31895207-31907931_17:31566121-31580296 distance:328361
chr17:31564805-31564956	17	31564806	31564956	ENSG00000172301	protein_coding	ENST00000378634	31859074	294193.000000	contact 17:31857479-31860868_17:31566121-31580296 distance:285965
chr17:31564980-31565131	17	31564981	31565131	ENSG00000108651	protein_coding	ENST00000261708	31901708	336652.000000	contact 17:31895207-31907931_17:31566121-31580296 distance:328361
chr17:31564980-31565131	17	31564981	31565131	ENSG00000172301	protein_coding	ENST00000378634	31859074	294018.000000	contact 17:31857479-31860868_17:31566121-31580296 distance:285965
chr17:31565140-31565291	17	31565141	31565291	ENSG00000108651	protein_coding	ENST00000261708	31901708	336492.000000	contact 17:31895207-31907931_17:31566121-31580296 distance:328361
chr17:31565140-31565291	17	31565141	31565291	ENSG00000172301	protein_coding	ENST00000378634	31859074	293858.000000	contact 17:31857479-31860868_17:31566121-31580296 distance:285965
chr17:31568700-31568851	17	31568701	31568851	ENSG00000108651	protein_coding	ENST00000261708	31901708	332932.000000	contact 17:31895207-31907931_17:31566121-31580296 distance:328361
chr17:31568700-31568851	17	31568701	31568851	ENSG00000172301	protein_coding	ENST00000378634	31859074	290298.000000	contact 17:31857479-31860868_17:31566121-31580296 distance:285965
chr17:31571065-31571216	17	31571066	31571216	ENSG00000108651	protein_coding	ENST00000261708	31901708	330567.000000	contact 17:31895207-31907931_17:31566121-31580296 distance:328361
chr17:31571065-31571216	17	31571066	31571216	ENSG00000172301	protein_coding	ENST00000378634	31859074	287933.000000	contact 17:31857479-31860868_17:31566121-31580296 distance:285965
chr17:31571240-31571391	17	31571241	31571391	ENSG00000108651	protein_coding	ENST00000261708	31901708	330392.000000	contact 17:31895207-31907931_17:31566121-31580296 distance:328361
chr17:31571240-31571391	17	31571241	31571391	ENSG00000172301	protein_coding	ENST00000378634	31859074	287758.000000	contact 17:31857479-31860868_17:31566121-31580296 distance:285965
chr17:31571400-31571551	17	31571401	31571551	ENSG00000108651	protein_coding	ENST00000261708	31901708	330232.000000	contact 17:31895207-31907931_17:31566121-31580296 distance:328361
chr17:31571400-31571551	17	31571401	31571551	ENSG00000172301	protein_coding	ENST00000378634	31859074	287598.000000	contact 17:31857479-31860868_17:31566121-31580296 distance:285965
chr17:31571740-31571891	17	31571741	31571891	ENSG00000108651	protein_coding	ENST00000261708	31901708	329892.000000	contact 17:31895207-31907931_17:31566121-31580296 distance:328361
chr17:31571740-31571891	17	31571741	31571891	ENSG00000172301	protein_coding	ENST00000378634	31859074	287258.000000	contact 17:31857479-31860868_17:31566121-31580296 distance:285965
chr17:31579340-31579491	17	31579341	31579491	ENSG00000108651	protein_coding	ENST00000261708	31901708	322292.000000	contact 17:31895207-31907931_17:31566121-31580296 distance:328361;contact 17:31895207-31907931_17:31580297-31582127 distance:320357
chr17:31579340-31579491	17	31579341	31579491	ENSG00000172301	protein_coding	ENST00000378634	31859074	279658.000000	contact 17:31857479-31860868_17:31566121-31580296 distance:285965;contact 17:31857479-31860868_17:31582128-31585764 distance:275227;contact 17:31857479-31860868_17:31580297-31582127 distance:277961
chr17:31580420-31580571	17	31580421	31580571	ENSG00000108651	protein_coding	ENST00000261708	31901708	321212.000000	contact 17:31895207-31907931_17:31566121-31580296 distance:328361;contact 17:31895207-31907931_17:31580297-31582127 distance:320357
chr17:31580420-31580571	17	31580421	31580571	ENSG00000172301	protein_coding	ENST00000378634	31859074	278578.000000	contact 17:31857479-31860868_17:31566121-31580296 distance:285965;contact 17:31857479-31860868_17:31582128-31585764 distance:275227;contact 17:31857479-31860868_17:31580297-31582127 distance:277961
chr17:31580585-31580736	17	31580586	31580736	ENSG00000108651	protein_coding	ENST00000261708	31901708	321047.000000	contact 17:31895207-31907931_17:31566121-31580296 distance:328361;contact 17:31895207-31907931_17:31580297-31582127 distance:320357
chr17:31580585-31580736	17	31580586	31580736	ENSG00000172301	protein_coding	ENST00000378634	31859074	278413.000000	contact 17:31857479-31860868_17:31566121-31580296 distance:285965;contact 17:31857479-31860868_17:31582128-31585764 distance:275227;contact 17:31857479-31860868_17:31580297-31582127 distance:277961
chr17:31581005-31581156	17	31581006	31581156	ENSG00000108651	protein_coding	ENST00000261708	31901708	320627.000000	contact 17:31895207-31907931_17:31566121-31580296 distance:328361;contact 17:31895207-31907931_17:31585765-31592333 distance:312520;contact 17:31895207-31907931_17:31580297-31582127 distance:320357
chr17:31581005-31581156	17	31581006	31581156	ENSG00000172301	protein_coding	ENST00000378634	31859074	277993.000000	contact 17:31857479-31860868_17:31566121-31580296 distance:285965;contact 17:31857479-31860868_17:31585765-31592333 distance:270124;contact 17:31857479-31860868_17:31582128-31585764 distance:275227;contact 17:31857479-31860868_17:31580297-31582127 distance:277961
chr17:31581160-31581311	17	31581161	31581311	ENSG00000108651	protein_coding	ENST00000261708	31901708	320472.000000	contact 17:31895207-31907931_17:31566121-31580296 distance:328361;contact 17:31895207-31907931_17:31585765-31592333 distance:312520;contact 17:31895207-31907931_17:31580297-31582127 distance:320357
chr17:31581160-31581311	17	31581161	31581311	ENSG00000172301	protein_coding	ENST00000378634	31859074	277838.000000	contact 17:31857479-31860868_17:31566121-31580296 distance:285965;contact 17:31857479-31860868_17:31585765-31592333 distance:270124;contact 17:31857479-31860868_17:31582128-31585764 distance:275227;contact 17:31857479-31860868_17:31580297-31582127 distance:277961
chr17:31581425-31581576	17	31581426	31581576	ENSG00000108651	protein_coding	ENST00000261708	31901708	320207.000000	contact 17:31895207-31907931_17:31566121-31580296 distance:328361;contact 17:31895207-31907931_17:31585765-31592333 distance:312520;contact 17:31895207-31907931_17:31580297-31582127 distance:320357
chr17:31581425-31581576	17	31581426	31581576	ENSG00000172301	protein_coding	ENST00000378634	31859074	277573.000000	contact 17:31857479-31860868_17:31566121-31580296 distance:285965;contact 17:31857479-31860868_17:31585765-31592333 distance:270124;contact 17:31857479-31860868_17:31582128-31585764 distance:275227;contact 17:31857479-31860868_17:31580297-31582127 distance:277961
chr17:31581600-31581751	17	31581601	31581751	ENSG00000108651	protein_coding	ENST00000261708	31901708	320032.000000	contact 17:31895207-31907931_17:31566121-31580296 distance:328361;contact 17:31895207-31907931_17:31585765-31592333 distance:312520;contact 17:31895207-31907931_17:31580297-31582127 distance:320357
chr17:31581600-31581751	17	31581601	31581751	ENSG00000172301	protein_coding	ENST00000378634	31859074	277398.000000	contact 17:31857479-31860868_17:31566121-31580296 distance:285965;contact 17:31857479-31860868_17:31585765-31592333 distance:270124;contact 17:31857479-31860868_17:31582128-31585764 distance:275227;contact 17:31857479-31860868_17:31580297-31582127 distance:277961
chr17:31582065-31582216	17	31582066	31582216	ENSG00000108651	protein_coding	ENST00000261708	31901708	319567.000000	contact 17:31895207-31907931_17:31566121-31580296 distance:328361;contact 17:31895207-31907931_17:31585765-31592333 distance:312520;contact 17:31895207-31907931_17:31580297-31582127 distance:320357
chr17:31582065-31582216	17	31582066	31582216	ENSG00000172301	protein_coding	ENST00000378634	31859074	276933.000000	contact 17:31857479-31860868_17:31566121-31580296 distance:285965;contact 17:31857479-31860868_17:31585765-31592333 distance:270124;contact 17:31857479-31860868_17:31582128-31585764 distance:275227;contact 17:31857479-31860868_17:31580297-31582127 distance:277961
chr17:31582300-31582451	17	31582301	31582451	ENSG00000108651	protein_coding	ENST00000261708	31901708	319332.000000	contact 17:31895207-31907931_17:31566121-31580296 distance:328361;contact 17:31895207-31907931_17:31585765-31592333 distance:312520;contact 17:31895207-31907931_17:31580297-31582127 distance:320357
chr17:31582300-31582451	17	31582301	31582451	ENSG00000172301	protein_coding	ENST00000378634	31859074	276698.000000	contact 17:31857479-31860868_17:31566121-31580296 distance:285965;contact 17:31857479-31860868_17:31585765-31592333 distance:270124;contact 17:31857479-31860868_17:31582128-31585764 distance:275227;contact 17:31857479-31860868_17:31580297-31582127 distance:277961
chr17:31584100-31584251	17	31584101	31584251	ENSG00000108651	protein_coding	ENST00000261708	31901708	317532.000000	contact 17:31895207-31907931_17:31566121-31580296 distance:328361;contact 17:31895207-31907931_17:31585765-31592333 distance:312520;contact 17:31895207-31907931_17:31580297-31582127 distance:320357
chr17:31584100-31584251	17	31584101	31584251	ENSG00000172301	protein_coding	ENST00000378634	31859074	274898.000000	contact 17:31857479-31860868_17:31566121-31580296 distance:285965;contact 17:31857479-31860868_17:31585765-31592333 distance:270124;contact 17:31857479-31860868_17:31582128-31585764 distance:275227;contact 17:31857479-31860868_17:31580297-31582127 distance:277961
chr17:31584545-31584696	17	31584546	31584696	ENSG00000108651	protein_coding	ENST00000261708	31901708	317087.000000	contact 17:31895207-31907931_17:31566121-31580296 distance:328361;contact 17:31895207-31907931_17:31585765-31592333 distance:312520;contact 17:31895207-31907931_17:31580297-31582127 distance:320357
chr17:31584545-31584696	17	31584546	31584696	ENSG00000172301	protein_coding	ENST00000378634	31859074	274453.000000	contact 17:31857479-31860868_17:31566121-31580296 distance:285965;contact 17:31857479-31860868_17:31585765-31592333 distance:270124;contact 17:31857479-31860868_17:31582128-31585764 distance:275227;contact 17:31857479-31860868_17:31580297-31582127 distance:277961
chr17:31587100-31587251	17	31587101	31587251	ENSG00000108651	protein_coding	ENST00000261708	31901708	314532.000000	contact 17:31895207-31907931_17:31580297-31582127 distance:320357;contact 17:31895207-31907931_17:31585765-31592333 distance:312520
chr17:31587100-31587251	17	31587101	31587251	ENSG00000172301	protein_coding	ENST00000378634	31859074	271898.000000	contact 17:31857479-31860868_17:31580297-31582127 distance:277961;contact 17:31857479-31860868_17:31585765-31592333 distance:270124;contact 17:31857479-31860868_17:31582128-31585764 distance:275227
chr17:31587300-31587451	17	31587301	31587451	ENSG00000108651	protein_coding	ENST00000261708	31901708	314332.000000	contact 17:31895207-31907931_17:31585765-31592333 distance:312520
chr17:31587300-31587451	17	31587301	31587451	ENSG00000172301	protein_coding	ENST00000378634	31859074	271698.000000	contact 17:31857479-31860868_17:31582128-31585764 distance:275227;contact 17:31857479-31860868_17:31592334-31598693 distance:263660;contact 17:31857479-31860868_17:31585765-31592333 distance:270124
chr17:31593960-31594111	17	31593961	31594111	ENSG00000108651	protein_coding	ENST00000261708	31901708	307672.000000	contact 17:31895207-31907931_17:31585765-31592333 distance:312520
chr17:31593960-31594111	17	31593961	31594111	ENSG00000172301	protein_coding	ENST00000378634	31859074	265038.000000	contact 17:31857479-31860868_17:31585765-31592333 distance:270124;contact 17:31857479-31860868_17:31592334-31598693 distance:263660
chr17:31595220-31595371	17	31595221	31595371	ENSG00000108651	protein_coding	ENST00000261708	31901708	306412.000000	contact 17:31895207-31907931_17:31585765-31592333 distance:312520
chr17:31595220-31595371	17	31595221	31595371	ENSG00000172301	protein_coding	ENST00000378634	31859074	263778.000000	contact 17:31857479-31860868_17:31585765-31592333 distance:270124;contact 17:31857479-31860868_17:31592334-31598693 distance:263660
chr17:31596180-31596331	17	31596181	31596331	ENSG00000108651	protein_coding	ENST00000261708	31901708	305452.000000	contact 17:31895207-31907931_17:31585765-31592333 distance:312520
chr17:31596180-31596331	17	31596181	31596331	ENSG00000172301	protein_coding	ENST00000378634	31859074	262818.000000	contact 17:31857479-31860868_17:31585765-31592333 distance:270124;contact 17:31857479-31860868_17:31592334-31598693 distance:263660
chr17:31596360-31596511	17	31596361	31596511	ENSG00000108651	protein_coding	ENST00000261708	31901708	305272.000000	contact 17:31895207-31907931_17:31585765-31592333 distance:312520
chr17:31596360-31596511	17	31596361	31596511	ENSG00000172301	protein_coding	ENST00000378634	31859074	262638.000000	contact 17:31857479-31860868_17:31585765-31592333 distance:270124;contact 17:31857479-31860868_17:31592334-31598693 distance:263660
chr17:31596700-31596851	17	31596701	31596851	ENSG00000108651	protein_coding	ENST00000261708	31901708	304932.000000	contact 17:31895207-31907931_17:31585765-31592333 distance:312520
chr17:31596700-31596851	17	31596701	31596851	ENSG00000172301	protein_coding	ENST00000378634	31859074	262298.000000	contact 17:31857479-31860868_17:31585765-31592333 distance:270124;contact 17:31857479-31860868_17:31592334-31598693 distance:263660
chr17:31596965-31597116	17	31596966	31597116	ENSG00000108651	protein_coding	ENST00000261708	31901708	304667.000000	contact 17:31895207-31907931_17:31585765-31592333 distance:312520
chr17:31596965-31597116	17	31596966	31597116	ENSG00000172301	protein_coding	ENST00000378634	31859074	262033.000000	contact 17:31857479-31860868_17:31585765-31592333 distance:270124;contact 17:31857479-31860868_17:31592334-31598693 distance:263660
chr17:31599125-31599276	17	31599126	31599276	ENSG00000172301	protein_coding	ENST00000378634	31859074	259873.000000	contact 17:31857479-31860868_17:31592334-31598693 distance:263660
chr17:31663620-31663771	17	31663621	31663771	ENSG00000108651	protein_coding	ENST00000261708	31901708	238012.000000	contact 17:31895207-31907931_17:31660621-31663288 distance:239615
chr17:31678580-31678731	17	31678581	31678731	ENSG00000131242	protein_coding	ENST00000621161	31391675	286981.000000	contact 17:31386783-31398610_17:31681660-31684763 distance:290515
chr17:31680240-31680391	17	31680241	31680391	ENSG00000131242	protein_coding	ENST00000621161	31391675	288641.000000	contact 17:31386783-31398610_17:31681660-31684763 distance:290515
chr17:31688820-31688971	17	31688821	31688971	ENSG00000131242	protein_coding	ENST00000621161	31391675	297221.000000	contact 17:31386783-31398610_17:31681660-31684763 distance:290515
chr17:31726980-31727131	17	31726981	31727131	ENSG00000131242	protein_coding	ENST00000621161	31391675	335381.000000	contact 17:31386783-31398610_17:31732128-31744596 distance:345666
chr17:31739225-31739376	17	31739226	31739376	ENSG00000131242	protein_coding	ENST00000621161	31391675	347626.000000	contact 17:31386783-31398610_17:31732128-31744596 distance:345666
chr17:31739440-31739591	17	31739441	31739591	ENSG00000131242	protein_coding	ENST00000621161	31391675	347841.000000	contact 17:31386783-31398610_17:31732128-31744596 distance:345666
chr17:31740600-31740751	17	31740601	31740751	ENSG00000131242	protein_coding	ENST00000621161	31391675	349001.000000	contact 17:31386783-31398610_17:31732128-31744596 distance:345666;contact 17:31386783-31398610_17:31744597-31749750 distance:354477
chr17:31740840-31740991	17	31740841	31740991	ENSG00000131242	protein_coding	ENST00000621161	31391675	349241.000000	contact 17:31386783-31398610_17:31732128-31744596 distance:345666;contact 17:31386783-31398610_17:31744597-31749750 distance:354477
chr17:31741005-31741156	17	31741006	31741156	ENSG00000131242	protein_coding	ENST00000621161	31391675	349406.000000	contact 17:31386783-31398610_17:31732128-31744596 distance:345666;contact 17:31386783-31398610_17:31744597-31749750 distance:354477
chr17:31743860-31744011	17	31743861	31744011	ENSG00000131242	protein_coding	ENST00000621161	31391675	352261.000000	contact 17:31386783-31398610_17:31732128-31744596 distance:345666;contact 17:31386783-31398610_17:31744597-31749750 distance:354477
chr17:31744640-31744791	17	31744641	31744791	ENSG00000131242	protein_coding	ENST00000621161	31391675	353041.000000	contact 17:31386783-31398610_17:31732128-31744596 distance:345666;contact 17:31386783-31398610_17:31744597-31749750 distance:354477
chr17:31753985-31754136	17	31753986	31754136	ENSG00000131242	protein_coding	ENST00000621161	31391675	362386.000000	contact 17:31386783-31398610_17:31744597-31749750 distance:354477
chr17:31754300-31754451	17	31754301	31754451	ENSG00000131242	protein_coding	ENST00000621161	31391675	362701.000000	contact 17:31386783-31398610_17:31744597-31749750 distance:354477
chr17:31754465-31754616	17	31754466	31754616	ENSG00000131242	protein_coding	ENST00000621161	31391675	362866.000000	contact 17:31386783-31398610_17:31744597-31749750 distance:354477
chr17:31788320-31788471	17	31788321	31788471	ENSG00000131242	protein_coding	ENST00000621161	31391675	396721.000000	contact 17:31386783-31398610_17:31787834-31792889 distance:397665
chr17:31789080-31789231	17	31789081	31789231	ENSG00000131242	protein_coding	ENST00000621161	31391675	397481.000000	contact 17:31386783-31398610_17:31787834-31792889 distance:397665
chr17:31802700-31802851	17	31802701	31802851	ENSG00000131242	protein_coding	ENST00000621161	31391675	411101.000000	contact 17:31386783-31398610_17:31806497-31808690 distance:414897;contact 17:31386783-31398610_17:31800817-31801682 distance:408553
chr17:31803860-31804011	17	31803861	31804011	ENSG00000131242	protein_coding	ENST00000621161	31391675	412261.000000	contact 17:31386783-31398610_17:31808691-31808962 distance:416130;contact 17:31386783-31398610_17:31806497-31808690 distance:414897;contact 17:31386783-31398610_17:31800817-31801682 distance:408553
chr17:31805180-31805331	17	31805181	31805331	ENSG00000131242	protein_coding	ENST00000621161	31391675	413581.000000	contact 17:31386783-31398610_17:31808691-31808962 distance:416130;contact 17:31386783-31398610_17:31806497-31808690 distance:414897;contact 17:31386783-31398610_17:31800817-31801682 distance:408553
chr17:31805580-31805731	17	31805581	31805731	ENSG00000131242	protein_coding	ENST00000621161	31391675	413981.000000	contact 17:31386783-31398610_17:31808691-31808962 distance:416130;contact 17:31386783-31398610_17:31806497-31808690 distance:414897;contact 17:31386783-31398610_17:31800817-31801682 distance:408553
chr17:31807900-31808051	17	31807901	31808051	ENSG00000131242	protein_coding	ENST00000621161	31391675	416301.000000	contact 17:31386783-31398610_17:31811710-31815577 distance:420947;contact 17:31386783-31398610_17:31808691-31808962 distance:416130;contact 17:31386783-31398610_17:31806497-31808690 distance:414897
chr17:31811160-31811311	17	31811161	31811311	ENSG00000131242	protein_coding	ENST00000621161	31391675	419561.000000	contact 17:31386783-31398610_17:31815578-31818345 distance:424265;contact 17:31386783-31398610_17:31811710-31815577 distance:420947;contact 17:31386783-31398610_17:31808691-31808962 distance:416130;contact 17:31386783-31398610_17:31806497-31808690 distance:414897
chr17:31811320-31811471	17	31811321	31811471	ENSG00000131242	protein_coding	ENST00000621161	31391675	419721.000000	contact 17:31386783-31398610_17:31815578-31818345 distance:424265;contact 17:31386783-31398610_17:31811710-31815577 distance:420947;contact 17:31386783-31398610_17:31808691-31808962 distance:416130;contact 17:31386783-31398610_17:31806497-31808690 distance:414897
chr17:31820760-31820911	17	31820761	31820911	ENSG00000131242	protein_coding	ENST00000621161	31391675	429161.000000	contact 17:31386783-31398610_17:31815578-31818345 distance:424265;contact 17:31386783-31398610_17:31820749-31850296 distance:442826;contact 17:31386783-31398610_17:31818346-31820748 distance:426851
chr17:31821160-31821311	17	31821161	31821311	ENSG00000131242	protein_coding	ENST00000621161	31391675	429561.000000	contact 17:31386783-31398610_17:31815578-31818345 distance:424265;contact 17:31386783-31398610_17:31820749-31850296 distance:442826;contact 17:31386783-31398610_17:31818346-31820748 distance:426851
chr17:31822040-31822191	17	31822041	31822191	ENSG00000131242	protein_coding	ENST00000621161	31391675	430441.000000	contact 17:31386783-31398610_17:31815578-31818345 distance:424265;contact 17:31386783-31398610_17:31820749-31850296 distance:442826;contact 17:31386783-31398610_17:31818346-31820748 distance:426851
chr17:31824780-31824931	17	31824781	31824931	ENSG00000131242	protein_coding	ENST00000621161	31391675	433181.000000	contact 17:31386783-31398610_17:31818346-31820748 distance:426851;contact 17:31386783-31398610_17:31820749-31850296 distance:442826
chr17:31825040-31825191	17	31825041	31825191	ENSG00000131242	protein_coding	ENST00000621161	31391675	433441.000000	contact 17:31386783-31398610_17:31818346-31820748 distance:426851;contact 17:31386783-31398610_17:31820749-31850296 distance:442826
chr17:31826140-31826291	17	31826141	31826291	ENSG00000131242	protein_coding	ENST00000621161	31391675	434541.000000	contact 17:31386783-31398610_17:31820749-31850296 distance:442826
chr17:31826440-31826591	17	31826441	31826591	ENSG00000131242	protein_coding	ENST00000621161	31391675	434841.000000	contact 17:31386783-31398610_17:31820749-31850296 distance:442826
chr17:31831440-31831591	17	31831441	31831591	ENSG00000131242	protein_coding	ENST00000621161	31391675	439841.000000	contact 17:31386783-31398610_17:31820749-31850296 distance:442826
chr17:31838760-31838911	17	31838761	31838911	ENSG00000131242	protein_coding	ENST00000621161	31391675	447161.000000	contact 17:31386783-31398610_17:31820749-31850296 distance:442826
chr17:31842360-31842511	17	31842361	31842511	ENSG00000131242	protein_coding	ENST00000621161	31391675	450761.000000	contact 17:31386783-31398610_17:31820749-31850296 distance:442826
chr17:31842980-31843131	17	31842981	31843131	ENSG00000131242	protein_coding	ENST00000621161	31391675	451381.000000	contact 17:31386783-31398610_17:31820749-31850296 distance:442826
chr17:31843160-31843311	17	31843161	31843311	ENSG00000131242	protein_coding	ENST00000621161	31391675	451561.000000	contact 17:31386783-31398610_17:31820749-31850296 distance:442826
chr17:31843440-31843591	17	31843441	31843591	ENSG00000131242	protein_coding	ENST00000621161	31391675	451841.000000	contact 17:31386783-31398610_17:31820749-31850296 distance:442826
chr17:31854760-31854911	17	31854761	31854911	ENSG00000126858	protein_coding	ENST00000959387	32142475	287639.000000	contact 17:32139886-32143037_17:31857300-31857478 distance:284072;contact 17:32143038-32143980_17:31857300-31857478 distance:286120
chr17:31854760-31854911	17	31854761	31854911	ENSG00000126860	protein_coding	ENST00000462804	31321622	533214.000000	contact 17:31319597-31328514_17:31857300-31857478 distance:533334
chr17:31854760-31854911	17	31854761	31854911	ENSG00000131242	protein_coding	ENST00000621161	31391675	463161.000000	contact 17:31386783-31398610_17:31820749-31850296 distance:442826;contact 17:31386783-31398610_17:31857300-31857478 distance:464693;contact 17:31386783-31398610_17:31850297-31857299 distance:461102
chr17:31854760-31854911	17	31854761	31854911	ENSG00000196712	protein_coding	ENST00000696138	31094927	759909.000000	contact 17:31319597-31328514_17:31857300-31857478 distance:533334
chr17:31854760-31854911	17	31854761	31854911	ENSG00000265118	protein_coding	ENST00000578584	31318831	536005.000000	contact 17:31319597-31328514_17:31857300-31857478 distance:533334
chr17:31858480-31858631	17	31858481	31858631	ENSG00000108651	protein_coding	ENST00000261708	31901708	43152.000000	contact 17:31895207-31907931_17:31862448-31865915 distance:37388
chr17:31858480-31858631	17	31858481	31858631	ENSG00000108671	protein_coding	ENST00000925957	32444476	585920.000000	contact 17:32441929-32446119_17:31862448-31865915 distance:579843
chr17:31858480-31858631	17	31858481	31858631	ENSG00000126858	protein_coding	ENST00000959387	32142475	283919.000000	contact 17:32139886-32143037_17:31862448-31865915 distance:277280;contact 17:32143038-32143980_17:31862448-31865915 distance:279328;contact 17:32139886-32143037_17:31860869-31862447 distance:279803;contact 17:32143038-32143980_17:31860869-31862447 distance:281851;contact 17:32139886-32143037_17:31857300-31857478 distance:284072;contact 17:32143038-32143980_17:31857300-31857478 distance:286120
chr17:31858480-31858631	17	31858481	31858631	ENSG00000126860	protein_coding	ENST00000462804	31321622	536934.000000	contact 17:31319597-31328514_17:31862448-31865915 distance:540126;contact 17:31319597-31328514_17:31860869-31862447 distance:537603;contact 17:31319597-31328514_17:31857300-31857478 distance:533334
chr17:31858480-31858631	17	31858481	31858631	ENSG00000126861	protein_coding	ENST00000247271	31297239	561317.000000	contact 17:31295503-31307337_17:31862448-31865915 distance:562761
chr17:31858480-31858631	17	31858481	31858631	ENSG00000131242	protein_coding	ENST00000621161	31391675	466881.000000	contact 17:31386783-31398610_17:31850297-31857299 distance:461102;contact 17:31386783-31398610_17:31862448-31865915 distance:471485;contact 17:31386783-31398610_17:31860869-31862447 distance:468962;contact 17:31386783-31398610_17:31857300-31857478 distance:464693
chr17:31858480-31858631	17	31858481	31858631	ENSG00000196712	protein_coding	ENST00000696138	31094927	763629.000000	contact 17:31319597-31328514_17:31862448-31865915 distance:540126;contact 17:31319597-31328514_17:31860869-31862447 distance:537603;contact 17:31319597-31328514_17:31857300-31857478 distance:533334
chr17:31858480-31858631	17	31858481	31858631	ENSG00000265118	protein_coding	ENST00000578584	31318831	539725.000000	contact 17:31319597-31328514_17:31862448-31865915 distance:540126;contact 17:31319597-31328514_17:31860869-31862447 distance:537603;contact 17:31319597-31328514_17:31857300-31857478 distance:533334
chr17:31858645-31858796	17	31858646	31858796	ENSG00000108651	protein_coding	ENST00000261708	31901708	42987.000000	contact 17:31895207-31907931_17:31862448-31865915 distance:37388
chr17:31858645-31858796	17	31858646	31858796	ENSG00000108671	protein_coding	ENST00000925957	32444476	585755.000000	contact 17:32441929-32446119_17:31862448-31865915 distance:579843
chr17:31858645-31858796	17	31858646	31858796	ENSG00000126858	protein_coding	ENST00000959387	32142475	283754.000000	contact 17:32139886-32143037_17:31862448-31865915 distance:277280;contact 17:32143038-32143980_17:31862448-31865915 distance:279328;contact 17:32139886-32143037_17:31860869-31862447 distance:279803;contact 17:32143038-32143980_17:31860869-31862447 distance:281851;contact 17:32139886-32143037_17:31857300-31857478 distance:284072;contact 17:32143038-32143980_17:31857300-31857478 distance:286120
chr17:31858645-31858796	17	31858646	31858796	ENSG00000126860	protein_coding	ENST00000462804	31321622	537099.000000	contact 17:31319597-31328514_17:31862448-31865915 distance:540126;contact 17:31319597-31328514_17:31860869-31862447 distance:537603;contact 17:31319597-31328514_17:31857300-31857478 distance:533334
chr17:31858645-31858796	17	31858646	31858796	ENSG00000126861	protein_coding	ENST00000247271	31297239	561482.000000	contact 17:31295503-31307337_17:31862448-31865915 distance:562761
chr17:31858645-31858796	17	31858646	31858796	ENSG00000131242	protein_coding	ENST00000621161	31391675	467046.000000	contact 17:31386783-31398610_17:31850297-31857299 distance:461102;contact 17:31386783-31398610_17:31862448-31865915 distance:471485;contact 17:31386783-31398610_17:31860869-31862447 distance:468962;contact 17:31386783-31398610_17:31857300-31857478 distance:464693
chr17:31858645-31858796	17	31858646	31858796	ENSG00000196712	protein_coding	ENST00000696138	31094927	763794.000000	contact 17:31319597-31328514_17:31862448-31865915 distance:540126;contact 17:31319597-31328514_17:31860869-31862447 distance:537603;contact 17:31319597-31328514_17:31857300-31857478 distance:533334
chr17:31858645-31858796	17	31858646	31858796	ENSG00000265118	protein_coding	ENST00000578584	31318831	539890.000000	contact 17:31319597-31328514_17:31862448-31865915 distance:540126;contact 17:31319597-31328514_17:31860869-31862447 distance:537603;contact 17:31319597-31328514_17:31857300-31857478 distance:533334
chr17:31859520-31859671	17	31859521	31859671	ENSG00000108651	protein_coding	ENST00000261708	31901708	42112.000000	contact 17:31895207-31907931_17:31862448-31865915 distance:37388
chr17:31859520-31859671	17	31859521	31859671	ENSG00000108671	protein_coding	ENST00000925957	32444476	584880.000000	contact 17:32441929-32446119_17:31862448-31865915 distance:579843
chr17:31859520-31859671	17	31859521	31859671	ENSG00000126858	protein_coding	ENST00000959387	32142475	282879.000000	contact 17:32139886-32143037_17:31862448-31865915 distance:277280;contact 17:32143038-32143980_17:31862448-31865915 distance:279328;contact 17:32139886-32143037_17:31860869-31862447 distance:279803;contact 17:32143038-32143980_17:31860869-31862447 distance:281851;contact 17:32139886-32143037_17:31857300-31857478 distance:284072;contact 17:32143038-32143980_17:31857300-31857478 distance:286120
chr17:31859520-31859671	17	31859521	31859671	ENSG00000126860	protein_coding	ENST00000462804	31321622	537974.000000	contact 17:31319597-31328514_17:31862448-31865915 distance:540126;contact 17:31319597-31328514_17:31860869-31862447 distance:537603;contact 17:31319597-31328514_17:31857300-31857478 distance:533334
chr17:31859520-31859671	17	31859521	31859671	ENSG00000126861	protein_coding	ENST00000247271	31297239	562357.000000	contact 17:31295503-31307337_17:31862448-31865915 distance:562761
chr17:31859520-31859671	17	31859521	31859671	ENSG00000131242	protein_coding	ENST00000621161	31391675	467921.000000	contact 17:31386783-31398610_17:31850297-31857299 distance:461102;contact 17:31386783-31398610_17:31862448-31865915 distance:471485;contact 17:31386783-31398610_17:31860869-31862447 distance:468962;contact 17:31386783-31398610_17:31857300-31857478 distance:464693
chr17:31859520-31859671	17	31859521	31859671	ENSG00000196712	protein_coding	ENST00000696138	31094927	764669.000000	contact 17:31319597-31328514_17:31862448-31865915 distance:540126;contact 17:31319597-31328514_17:31860869-31862447 distance:537603;contact 17:31319597-31328514_17:31857300-31857478 distance:533334
chr17:31859520-31859671	17	31859521	31859671	ENSG00000265118	protein_coding	ENST00000578584	31318831	540765.000000	contact 17:31319597-31328514_17:31862448-31865915 distance:540126;contact 17:31319597-31328514_17:31860869-31862447 distance:537603;contact 17:31319597-31328514_17:31857300-31857478 distance:533334
chr17:31878260-31878411	17	31878261	31878411	ENSG00000108651	protein_coding	ENST00000261708	31901708	23372.000000	contact 17:31895207-31907931_17:31867087-31878277 distance:28887
chr17:31878260-31878411	17	31878261	31878411	ENSG00000126860	protein_coding	ENST00000462804	31321622	556714.000000	contact 17:31319597-31328514_17:31879731-31882997 distance:557309
chr17:31878260-31878411	17	31878261	31878411	ENSG00000131242	protein_coding	ENST00000621161	31391675	486661.000000	contact 17:31386783-31398610_17:31867087-31878277 distance:479986;contact 17:31386783-31398610_17:31882998-31883307 distance:490456;contact 17:31386783-31398610_17:31879731-31882997 distance:488668;contact 17:31386783-31398610_17:31878278-31879730 distance:486308
chr17:31878260-31878411	17	31878261	31878411	ENSG00000196712	protein_coding	ENST00000696138	31094927	783409.000000	contact 17:31319597-31328514_17:31879731-31882997 distance:557309
chr17:31878260-31878411	17	31878261	31878411	ENSG00000265118	protein_coding	ENST00000578584	31318831	559505.000000	contact 17:31319597-31328514_17:31879731-31882997 distance:557309
chr17:31878420-31878571	17	31878421	31878571	ENSG00000108651	protein_coding	ENST00000261708	31901708	23212.000000	contact 17:31895207-31907931_17:31867087-31878277 distance:28887
chr17:31878420-31878571	17	31878421	31878571	ENSG00000126860	protein_coding	ENST00000462804	31321622	556874.000000	contact 17:31319597-31328514_17:31879731-31882997 distance:557309
chr17:31878420-31878571	17	31878421	31878571	ENSG00000131242	protein_coding	ENST00000621161	31391675	486821.000000	contact 17:31386783-31398610_17:31867087-31878277 distance:479986;contact 17:31386783-31398610_17:31882998-31883307 distance:490456;contact 17:31386783-31398610_17:31879731-31882997 distance:488668;contact 17:31386783-31398610_17:31878278-31879730 distance:486308
chr17:31878420-31878571	17	31878421	31878571	ENSG00000196712	protein_coding	ENST00000696138	31094927	783569.000000	contact 17:31319597-31328514_17:31879731-31882997 distance:557309
chr17:31878420-31878571	17	31878421	31878571	ENSG00000265118	protein_coding	ENST00000578584	31318831	559665.000000	contact 17:31319597-31328514_17:31879731-31882997 distance:557309
chr17:31907480-31907631	17	31907481	31907631	ENSG00000126858	protein_coding	ENST00000959387	32142475	234919.000000	contact 17:32139886-32143037_17:31907932-31912602 distance:231194;contact 17:32143038-32143980_17:31907932-31912602 distance:233242;contact 17:32139886-32143037_17:31912603-31922129 distance:224095;contact 17:32143038-32143980_17:31912603-31922129 distance:226143
chr17:31907480-31907631	17	31907481	31907631	ENSG00000131242	protein_coding	ENST00000621161	31391675	515881.000000	contact 17:31386783-31398610_17:31907932-31912602 distance:517571;contact 17:31386783-31398610_17:31912603-31922129 distance:524670
chr17:31907760-31907911	17	31907761	31907911	ENSG00000126858	protein_coding	ENST00000959387	32142475	234639.000000	contact 17:32139886-32143037_17:31907932-31912602 distance:231194;contact 17:32143038-32143980_17:31907932-31912602 distance:233242;contact 17:32139886-32143037_17:31912603-31922129 distance:224095;contact 17:32143038-32143980_17:31912603-31922129 distance:226143
chr17:31907760-31907911	17	31907761	31907911	ENSG00000131242	protein_coding	ENST00000621161	31391675	516161.000000	contact 17:31386783-31398610_17:31907932-31912602 distance:517571;contact 17:31386783-31398610_17:31912603-31922129 distance:524670
chr17:31912800-31912951	17	31912801	31912951	ENSG00000126858	protein_coding	ENST00000959387	32142475	229599.000000	contact 17:32139886-32143037_17:31907932-31912602 distance:231194;contact 17:32143038-32143980_17:31907932-31912602 distance:233242;contact 17:32139886-32143037_17:31912603-31922129 distance:224095;contact 17:32143038-32143980_17:31912603-31922129 distance:226143
chr17:31912800-31912951	17	31912801	31912951	ENSG00000131242	protein_coding	ENST00000621161	31391675	521201.000000	contact 17:31386783-31398610_17:31907932-31912602 distance:517571;contact 17:31386783-31398610_17:31912603-31922129 distance:524670
chr17:31914780-31914931	17	31914781	31914931	ENSG00000126858	protein_coding	ENST00000959387	32142475	227619.000000	contact 17:32139886-32143037_17:31907932-31912602 distance:231194;contact 17:32143038-32143980_17:31907932-31912602 distance:233242;contact 17:32139886-32143037_17:31912603-31922129 distance:224095;contact 17:32143038-32143980_17:31912603-31922129 distance:226143
chr17:31914780-31914931	17	31914781	31914931	ENSG00000131242	protein_coding	ENST00000621161	31391675	523181.000000	contact 17:31386783-31398610_17:31907932-31912602 distance:517571;contact 17:31386783-31398610_17:31912603-31922129 distance:524670
chr17:31918800-31918951	17	31918801	31918951	ENSG00000126858	protein_coding	ENST00000959387	32142475	223599.000000	contact 17:32139886-32143037_17:31912603-31922129 distance:224095;contact 17:32143038-32143980_17:31912603-31922129 distance:226143
chr17:31918800-31918951	17	31918801	31918951	ENSG00000131242	protein_coding	ENST00000621161	31391675	527201.000000	contact 17:31386783-31398610_17:31912603-31922129 distance:524670
chr17:31919960-31920111	17	31919961	31920111	ENSG00000126858	protein_coding	ENST00000959387	32142475	222439.000000	contact 17:32139886-32143037_17:31912603-31922129 distance:224095;contact 17:32143038-32143980_17:31912603-31922129 distance:226143
chr17:31919960-31920111	17	31919961	31920111	ENSG00000131242	protein_coding	ENST00000621161	31391675	528361.000000	contact 17:31386783-31398610_17:31912603-31922129 distance:524670
chr17:31937425-31937576	17	31937426	31937576	ENSG00000126858	protein_coding	ENST00000959387	32142475	204974.000000	contact 17:32143038-32143980_17:31929001-31935159 distance:211429
chr17:31938100-31938251	17	31938101	31938251	ENSG00000126858	protein_coding	ENST00000959387	32142475	204299.000000	contact 17:32143038-32143980_17:31929001-31935159 distance:211429
chr17:31949600-31949751	17	31949601	31949751	ENSG00000126858	protein_coding	ENST00000959387	32142475	192799.000000	contact 17:32139886-32143037_17:31944535-31946088 distance:196150;contact 17:32143038-32143980_17:31944535-31946088 distance:198198
chr17:32006705-32006856	17	32006706	32006856	ENSG00000126858	protein_coding	ENST00000959387	32142475	135694.000000	contact 17:32139886-32143037_17:32000320-32003407 distance:139598;contact 17:32143038-32143980_17:32000320-32003407 distance:141646;contact 17:32139886-32143037_17:32006895-32016443 distance:129792;contact 17:32143038-32143980_17:32006895-32016443 distance:131840;contact 17:32139886-32143037_17:32003408-32006894 distance:136310;contact 17:32143038-32143980_17:32003408-32006894 distance:138358
chr17:32015740-32015891	17	32015741	32015891	ENSG00000126858	protein_coding	ENST00000959387	32142475	126659.000000	contact 17:32139886-32143037_17:32006895-32016443 distance:129792;contact 17:32143038-32143980_17:32006895-32016443 distance:131840;contact 17:32139886-32143037_17:32017233-32024163 distance:120763;contact 17:32139886-32143037_17:32016444-32017232 distance:124623;contact 17:32143038-32143980_17:32016444-32017232 distance:126671
chr17:32127285-32127436	17	32127286	32127436	ENSG00000108651	protein_coding	ENST00000261708	31901708	225653.000000	contact 17:31895207-31907931_17:32130192-32139009 distance:233031
chr17:32135560-32135711	17	32135561	32135711	ENSG00000108651	protein_coding	ENST00000261708	31901708	233928.000000	contact 17:31895207-31907931_17:32130192-32139009 distance:233031;contact 17:31895207-31907931_17:32139010-32139885 distance:237878
chr17:32135560-32135711	17	32135561	32135711	ENSG00000108666	protein_coding	ENST00000577809	32342173	206537.000000	contact 17:32338676-32342347_17:32139010-32139885 distance:201064
chr17:32135560-32135711	17	32135561	32135711	ENSG00000178691	protein_coding	ENST00000934317	31936998	198638.000000	contact 17:31935256-31943703_17:32139010-32139885 distance:199968
chr17:32138980-32139131	17	32138981	32139131	ENSG00000108651	protein_coding	ENST00000261708	31901708	237348.000000	contact 17:31895207-31907931_17:32130192-32139009 distance:233031;contact 17:31895207-31907931_17:32139010-32139885 distance:237878
chr17:32138980-32139131	17	32138981	32139131	ENSG00000108666	protein_coding	ENST00000577809	32342173	203117.000000	contact 17:32338676-32342347_17:32139010-32139885 distance:201064
chr17:32138980-32139131	17	32138981	32139131	ENSG00000178691	protein_coding	ENST00000934317	31936998	202058.000000	contact 17:31935256-31943703_17:32139010-32139885 distance:199968
chr17:32142720-32142871	17	32142721	32142871	ENSG00000108651	protein_coding	ENST00000261708	31901708	241088.000000	contact 17:31895207-31907931_17:32130192-32139009 distance:233031;contact 17:31895207-31907931_17:32139010-32139885 distance:237878
chr17:32142720-32142871	17	32142721	32142871	ENSG00000108666	protein_coding	ENST00000577809	32342173	199377.000000	contact 17:32338676-32342347_17:32139010-32139885 distance:201064
chr17:32142720-32142871	17	32142721	32142871	ENSG00000178691	protein_coding	ENST00000934317	31936998	205798.000000	contact 17:31935256-31943703_17:32139010-32139885 distance:199968
chr17:32142925-32143076	17	32142926	32143076	ENSG00000108651	protein_coding	ENST00000261708	31901708	241293.000000	contact 17:31895207-31907931_17:32130192-32139009 distance:233031;contact 17:31895207-31907931_17:32139010-32139885 distance:237878
chr17:32142925-32143076	17	32142926	32143076	ENSG00000108666	protein_coding	ENST00000577809	32342173	199172.000000	contact 17:32338676-32342347_17:32139010-32139885 distance:201064
chr17:32142925-32143076	17	32142926	32143076	ENSG00000178691	protein_coding	ENST00000934317	31936998	206003.000000	contact 17:31935256-31943703_17:32139010-32139885 distance:199968
chr17:32184140-32184291	17	32184141	32184291	ENSG00000126858	protein_coding	ENST00000959387	32142475	41741.000000	contact 17:32143038-32143980_17:32176257-32182664 distance:35951;contact 17:32143038-32143980_17:32182665-32190149 distance:42898
chr17:32191500-32191651	17	32191501	32191651	ENSG00000108666	protein_coding	ENST00000577809	32342173	150597.000000	contact 17:32338676-32342347_17:32196501-32199628 distance:142447
chr17:32191500-32191651	17	32191501	32191651	ENSG00000126858	protein_coding	ENST00000959387	32142475	49101.000000	contact 17:32143038-32143980_17:32182665-32190149 distance:42898;contact 17:32143038-32143980_17:32196501-32199628 distance:54555
chr17:32192480-32192631	17	32192481	32192631	ENSG00000108666	protein_coding	ENST00000577809	32342173	149617.000000	contact 17:32338676-32342347_17:32196501-32199628 distance:142447
chr17:32192480-32192631	17	32192481	32192631	ENSG00000126858	protein_coding	ENST00000959387	32142475	50081.000000	contact 17:32143038-32143980_17:32182665-32190149 distance:42898;contact 17:32143038-32143980_17:32196501-32199628 distance:54555
chr17:32203520-32203671	17	32203521	32203671	ENSG00000108666	protein_coding	ENST00000577809	32342173	138577.000000	contact 17:32338676-32342347_17:32196501-32199628 distance:142447
chr17:32203520-32203671	17	32203521	32203671	ENSG00000126858	protein_coding	ENST00000959387	32142475	61121.000000	contact 17:32143038-32143980_17:32196501-32199628 distance:54555;contact 17:32143038-32143980_17:32199629-32200380 distance:56495
chr17:32264445-32264596	17	32264446	32264596	ENSG00000108666	protein_coding	ENST00000577809	32342173	77652.000000	contact 17:32338676-32342347_17:32267542-32270588 distance:71446
chr17:32267665-32267816	17	32267666	32267816	ENSG00000108666	protein_coding	ENST00000577809	32342173	74432.000000	contact 17:32338676-32342347_17:32267542-32270588 distance:71446;contact 17:32338676-32342347_17:32271502-32287031 distance:61245
chr17:32275160-32275311	17	32275161	32275311	ENSG00000108666	protein_coding	ENST00000577809	32342173	66937.000000	contact 17:32338676-32342347_17:32267542-32270588 distance:71446;contact 17:32338676-32342347_17:32271502-32287031 distance:61245
chr17:32275485-32275636	17	32275486	32275636	ENSG00000108666	protein_coding	ENST00000577809	32342173	66612.000000	contact 17:32338676-32342347_17:32267542-32270588 distance:71446;contact 17:32338676-32342347_17:32271502-32287031 distance:61245
chr17:32276320-32276471	17	32276321	32276471	ENSG00000108666	protein_coding	ENST00000577809	32342173	65777.000000	contact 17:32338676-32342347_17:32271502-32287031 distance:61245
chr17:32277345-32277496	17	32277346	32277496	ENSG00000108666	protein_coding	ENST00000577809	32342173	64752.000000	contact 17:32338676-32342347_17:32271502-32287031 distance:61245
chr17:32281080-32281231	17	32281081	32281231	ENSG00000108666	protein_coding	ENST00000577809	32342173	61017.000000	contact 17:32338676-32342347_17:32271502-32287031 distance:61245
chr17:32283880-32284031	17	32283881	32284031	ENSG00000108666	protein_coding	ENST00000577809	32342173	58217.000000	contact 17:32338676-32342347_17:32271502-32287031 distance:61245
chr17:32298420-32298571	17	32298421	32298571	ENSG00000141314	protein_coding	ENST00000269051	32265832	32664.000000	contact 17:32262477-32267541_17:32289882-32296688 distance:28276;contact 17:32262477-32267541_17:32299939-32321028 distance:45474;contact 17:32262477-32267541_17:32298533-32299938 distance:34226;contact 17:32262477-32267541_17:32296689-32298532 distance:32601
chr17:32299020-32299171	17	32299021	32299171	ENSG00000141314	protein_coding	ENST00000269051	32265832	33264.000000	contact 17:32262477-32267541_17:32289882-32296688 distance:28276;contact 17:32262477-32267541_17:32299939-32321028 distance:45474;contact 17:32262477-32267541_17:32298533-32299938 distance:34226;contact 17:32262477-32267541_17:32296689-32298532 distance:32601
chr17:32303340-32303491	17	32303341	32303491	ENSG00000141314	protein_coding	ENST00000269051	32265832	37584.000000	contact 17:32262477-32267541_17:32296689-32298532 distance:32601;contact 17:32262477-32267541_17:32299939-32321028 distance:45474;contact 17:32262477-32267541_17:32298533-32299938 distance:34226
chr17:32310945-32311096	17	32310946	32311096	ENSG00000141314	protein_coding	ENST00000269051	32265832	45189.000000	contact 17:32262477-32267541_17:32299939-32321028 distance:45474
chr17:32319580-32319731	17	32319581	32319731	ENSG00000126858	protein_coding	ENST00000959387	32142475	177181.000000	contact 17:32139886-32143037_17:32321029-32323658 distance:180882;contact 17:32143038-32143980_17:32321029-32323658 distance:178834
chr17:32319580-32319731	17	32319581	32319731	ENSG00000141314	protein_coding	ENST00000269051	32265832	53824.000000	contact 17:32262477-32267541_17:32299939-32321028 distance:45474;contact 17:32262477-32267541_17:32323659-32333485 distance:63563;contact 17:32262477-32267541_17:32321029-32323658 distance:57334
chr17:32323980-32324131	17	32323981	32324131	ENSG00000126858	protein_coding	ENST00000959387	32142475	181581.000000	contact 17:32139886-32143037_17:32321029-32323658 distance:180882;contact 17:32143038-32143980_17:32321029-32323658 distance:178834
chr17:32323980-32324131	17	32323981	32324131	ENSG00000141314	protein_coding	ENST00000269051	32265832	58224.000000	contact 17:32262477-32267541_17:32299939-32321028 distance:45474;contact 17:32262477-32267541_17:32323659-32333485 distance:63563;contact 17:32262477-32267541_17:32321029-32323658 distance:57334
chr17:32324305-32324456	17	32324306	32324456	ENSG00000126858	protein_coding	ENST00000959387	32142475	181906.000000	contact 17:32139886-32143037_17:32321029-32323658 distance:180882;contact 17:32143038-32143980_17:32321029-32323658 distance:178834
chr17:32324305-32324456	17	32324306	32324456	ENSG00000141314	protein_coding	ENST00000269051	32265832	58549.000000	contact 17:32262477-32267541_17:32299939-32321028 distance:45474;contact 17:32262477-32267541_17:32323659-32333485 distance:63563;contact 17:32262477-32267541_17:32321029-32323658 distance:57334
chr17:32331440-32331591	17	32331441	32331591	ENSG00000126858	protein_coding	ENST00000959387	32142475	189041.000000	contact 17:32139886-32143037_17:32335342-32338120 distance:195270;contact 17:32143038-32143980_17:32335342-32338120 distance:193222;contact 17:32139886-32143037_17:32334744-32335341 distance:193581;contact 17:32143038-32143980_17:32334744-32335341 distance:191533
chr17:32331440-32331591	17	32331441	32331591	ENSG00000141314	protein_coding	ENST00000269051	32265832	65684.000000	contact 17:32262477-32267541_17:32323659-32333485 distance:63563;contact 17:32262477-32267541_17:32335342-32338120 distance:71722;contact 17:32262477-32267541_17:32334744-32335341 distance:70033;contact 17:32262477-32267541_17:32333565-32334743 distance:69145
chr17:32335720-32335871	17	32335721	32335871	ENSG00000126858	protein_coding	ENST00000959387	32142475	193321.000000	contact 17:32143038-32143980_17:32338121-32338675 distance:194889;contact 17:32139886-32143037_17:32335342-32338120 distance:195270;contact 17:32143038-32143980_17:32335342-32338120 distance:193222;contact 17:32139886-32143037_17:32334744-32335341 distance:193581;contact 17:32143038-32143980_17:32334744-32335341 distance:191533
chr17:32335720-32335871	17	32335721	32335871	ENSG00000141314	protein_coding	ENST00000269051	32265832	69964.000000	contact 17:32262477-32267541_17:32323659-32333485 distance:63563;contact 17:32262477-32267541_17:32338121-32338675 distance:73389;contact 17:32262477-32267541_17:32335342-32338120 distance:71722;contact 17:32262477-32267541_17:32334744-32335341 distance:70033;contact 17:32262477-32267541_17:32333565-32334743 distance:69145
chr17:32335880-32336031	17	32335881	32336031	ENSG00000126858	protein_coding	ENST00000959387	32142475	193481.000000	contact 17:32143038-32143980_17:32338121-32338675 distance:194889;contact 17:32139886-32143037_17:32335342-32338120 distance:195270;contact 17:32143038-32143980_17:32335342-32338120 distance:193222;contact 17:32139886-32143037_17:32334744-32335341 distance:193581;contact 17:32143038-32143980_17:32334744-32335341 distance:191533
chr17:32335880-32336031	17	32335881	32336031	ENSG00000141314	protein_coding	ENST00000269051	32265832	70124.000000	contact 17:32262477-32267541_17:32323659-32333485 distance:63563;contact 17:32262477-32267541_17:32338121-32338675 distance:73389;contact 17:32262477-32267541_17:32335342-32338120 distance:71722;contact 17:32262477-32267541_17:32334744-32335341 distance:70033;contact 17:32262477-32267541_17:32333565-32334743 distance:69145
chr17:32341620-32341771	17	32341621	32341771	ENSG00000108671	protein_coding	ENST00000925957	32444476	102780.000000	contact 17:32441929-32446119_17:32342348-32355998 distance:94851
chr17:32341620-32341771	17	32341621	32341771	ENSG00000126858	protein_coding	ENST00000959387	32142475	199221.000000	contact 17:32139886-32143037_17:32335342-32338120 distance:195270;contact 17:32143038-32143980_17:32335342-32338120 distance:193222;contact 17:32139886-32143037_17:32342348-32355998 distance:207712;contact 17:32143038-32143980_17:32342348-32355998 distance:205664;contact 17:32143038-32143980_17:32338121-32338675 distance:194889
chr17:32341620-32341771	17	32341621	32341771	ENSG00000141314	protein_coding	ENST00000269051	32265832	75864.000000	contact 17:32262477-32267541_17:32335342-32338120 distance:71722;contact 17:32262477-32267541_17:32342348-32355998 distance:84164;contact 17:32262477-32267541_17:32338121-32338675 distance:73389
chr17:32341620-32341771	17	32341621	32341771	ENSG00000178691	protein_coding	ENST00000934317	31936998	404698.000000	contact 17:31935256-31943703_17:32342348-32355998 distance:409694
chr17:32341920-32342071	17	32341921	32342071	ENSG00000108671	protein_coding	ENST00000925957	32444476	102480.000000	contact 17:32441929-32446119_17:32342348-32355998 distance:94851
chr17:32341920-32342071	17	32341921	32342071	ENSG00000126858	protein_coding	ENST00000959387	32142475	199521.000000	contact 17:32139886-32143037_17:32335342-32338120 distance:195270;contact 17:32143038-32143980_17:32335342-32338120 distance:193222;contact 17:32139886-32143037_17:32342348-32355998 distance:207712;contact 17:32143038-32143980_17:32342348-32355998 distance:205664;contact 17:32143038-32143980_17:32338121-32338675 distance:194889
chr17:32341920-32342071	17	32341921	32342071	ENSG00000141314	protein_coding	ENST00000269051	32265832	76164.000000	contact 17:32262477-32267541_17:32335342-32338120 distance:71722;contact 17:32262477-32267541_17:32342348-32355998 distance:84164;contact 17:32262477-32267541_17:32338121-32338675 distance:73389
chr17:32341920-32342071	17	32341921	32342071	ENSG00000178691	protein_coding	ENST00000934317	31936998	404998.000000	contact 17:31935256-31943703_17:32342348-32355998 distance:409694
chr17:32349600-32349751	17	32349601	32349751	ENSG00000108671	protein_coding	ENST00000925957	32444476	94800.000000	contact 17:32441929-32446119_17:32342348-32355998 distance:94851
chr17:32349600-32349751	17	32349601	32349751	ENSG00000126858	protein_coding	ENST00000959387	32142475	207201.000000	contact 17:32139886-32143037_17:32342348-32355998 distance:207712;contact 17:32143038-32143980_17:32342348-32355998 distance:205664
chr17:32349600-32349751	17	32349601	32349751	ENSG00000141314	protein_coding	ENST00000269051	32265832	83844.000000	contact 17:32262477-32267541_17:32342348-32355998 distance:84164
chr17:32349600-32349751	17	32349601	32349751	ENSG00000178691	protein_coding	ENST00000934317	31936998	412678.000000	contact 17:31935256-31943703_17:32342348-32355998 distance:409694
chr17:32350300-32350451	17	32350301	32350451	ENSG00000108671	protein_coding	ENST00000925957	32444476	94100.000000	contact 17:32441929-32446119_17:32342348-32355998 distance:94851
chr17:32350300-32350451	17	32350301	32350451	ENSG00000126858	protein_coding	ENST00000959387	32142475	207901.000000	contact 17:32139886-32143037_17:32342348-32355998 distance:207712;contact 17:32143038-32143980_17:32342348-32355998 distance:205664
chr17:32350300-32350451	17	32350301	32350451	ENSG00000141314	protein_coding	ENST00000269051	32265832	84544.000000	contact 17:32262477-32267541_17:32342348-32355998 distance:84164
chr17:32350300-32350451	17	32350301	32350451	ENSG00000178691	protein_coding	ENST00000934317	31936998	413378.000000	contact 17:31935256-31943703_17:32342348-32355998 distance:409694
chr17:32350540-32350691	17	32350541	32350691	ENSG00000108671	protein_coding	ENST00000925957	32444476	93860.000000	contact 17:32441929-32446119_17:32342348-32355998 distance:94851
chr17:32350540-32350691	17	32350541	32350691	ENSG00000126858	protein_coding	ENST00000959387	32142475	208141.000000	contact 17:32139886-32143037_17:32342348-32355998 distance:207712;contact 17:32143038-32143980_17:32342348-32355998 distance:205664
chr17:32350540-32350691	17	32350541	32350691	ENSG00000141314	protein_coding	ENST00000269051	32265832	84784.000000	contact 17:32262477-32267541_17:32342348-32355998 distance:84164
chr17:32350540-32350691	17	32350541	32350691	ENSG00000178691	protein_coding	ENST00000934317	31936998	413618.000000	contact 17:31935256-31943703_17:32342348-32355998 distance:409694
chr17:32355760-32355911	17	32355761	32355911	ENSG00000108671	protein_coding	ENST00000925957	32444476	88640.000000	contact 17:32441929-32446119_17:32342348-32355998 distance:94851
chr17:32355760-32355911	17	32355761	32355911	ENSG00000126858	protein_coding	ENST00000959387	32142475	213361.000000	contact 17:32139886-32143037_17:32342348-32355998 distance:207712;contact 17:32143038-32143980_17:32342348-32355998 distance:205664
chr17:32355760-32355911	17	32355761	32355911	ENSG00000141314	protein_coding	ENST00000269051	32265832	90004.000000	contact 17:32262477-32267541_17:32342348-32355998 distance:84164;contact 17:32262477-32267541_17:32355999-32365993 distance:95987
chr17:32355760-32355911	17	32355761	32355911	ENSG00000178691	protein_coding	ENST00000934317	31936998	418838.000000	contact 17:31935256-31943703_17:32342348-32355998 distance:409694
chr17:32444601-32444752	17	32444602	32444752	ENSG00000126858	protein_coding	ENST00000959387	32142475	302202.000000	contact 17:32139886-32143037_17:32446138-32452939 distance:308077;contact 17:32143038-32143980_17:32446138-32452939 distance:306029
chr17:32444601-32444752	17	32444602	32444752	ENSG00000141314	protein_coding	ENST00000269051	32265832	178845.000000	contact 17:32262477-32267541_17:32446138-32452939 distance:184529
chr17:32444601-32444752	17	32444602	32444752	ENSG00000176658	protein_coding	ENST00000889848	32877177	432500.000000	contact 17:32875831-32883477_17:32446138-32452939 distance:430116
chr17:32444601-32444752	17	32444602	32444752	ENSG00000176749	protein_coding	ENST00000956210	32487181	42504.000000	contact 17:32482710-32493437_17:32446138-32452939 distance:38535
chr17:32444921-32445072	17	32444922	32445072	ENSG00000126858	protein_coding	ENST00000959387	32142475	302522.000000	contact 17:32139886-32143037_17:32446138-32452939 distance:308077;contact 17:32143038-32143980_17:32446138-32452939 distance:306029
chr17:32444921-32445072	17	32444922	32445072	ENSG00000141314	protein_coding	ENST00000269051	32265832	179165.000000	contact 17:32262477-32267541_17:32446138-32452939 distance:184529
chr17:32444921-32445072	17	32444922	32445072	ENSG00000176658	protein_coding	ENST00000889848	32877177	432180.000000	contact 17:32875831-32883477_17:32446138-32452939 distance:430116
chr17:32444921-32445072	17	32444922	32445072	ENSG00000176749	protein_coding	ENST00000956210	32487181	42184.000000	contact 17:32482710-32493437_17:32446138-32452939 distance:38535
chr17:32445201-32445352	17	32445202	32445352	ENSG00000126858	protein_coding	ENST00000959387	32142475	302802.000000	contact 17:32139886-32143037_17:32446138-32452939 distance:308077;contact 17:32143038-32143980_17:32446138-32452939 distance:306029
chr17:32445201-32445352	17	32445202	32445352	ENSG00000141314	protein_coding	ENST00000269051	32265832	179445.000000	contact 17:32262477-32267541_17:32446138-32452939 distance:184529
chr17:32445201-32445352	17	32445202	32445352	ENSG00000176658	protein_coding	ENST00000889848	32877177	431900.000000	contact 17:32875831-32883477_17:32446138-32452939 distance:430116
chr17:32445201-32445352	17	32445202	32445352	ENSG00000176749	protein_coding	ENST00000956210	32487181	41904.000000	contact 17:32482710-32493437_17:32446138-32452939 distance:38535
chr17:32445401-32445552	17	32445402	32445552	ENSG00000126858	protein_coding	ENST00000959387	32142475	303002.000000	contact 17:32139886-32143037_17:32446138-32452939 distance:308077;contact 17:32143038-32143980_17:32446138-32452939 distance:306029
chr17:32445401-32445552	17	32445402	32445552	ENSG00000141314	protein_coding	ENST00000269051	32265832	179645.000000	contact 17:32262477-32267541_17:32446138-32452939 distance:184529
chr17:32445401-32445552	17	32445402	32445552	ENSG00000176658	protein_coding	ENST00000889848	32877177	431700.000000	contact 17:32875831-32883477_17:32446138-32452939 distance:430116
chr17:32445401-32445552	17	32445402	32445552	ENSG00000176749	protein_coding	ENST00000956210	32487181	41704.000000	contact 17:32482710-32493437_17:32446138-32452939 distance:38535
chr17:32452401-32452552	17	32452402	32452552	ENSG00000126858	protein_coding	ENST00000959387	32142475	310002.000000	contact 17:32139886-32143037_17:32446138-32452939 distance:308077;contact 17:32143038-32143980_17:32446138-32452939 distance:306029
chr17:32452401-32452552	17	32452402	32452552	ENSG00000141314	protein_coding	ENST00000269051	32265832	186645.000000	contact 17:32262477-32267541_17:32446138-32452939 distance:184529;contact 17:32262477-32267541_17:32452940-32462415 distance:192668
chr17:32452401-32452552	17	32452402	32452552	ENSG00000176658	protein_coding	ENST00000889848	32877177	424700.000000	contact 17:32875831-32883477_17:32446138-32452939 distance:430116;contact 17:32875831-32883477_17:32452940-32462415 distance:421977
chr17:32452401-32452552	17	32452402	32452552	ENSG00000176749	protein_coding	ENST00000956210	32487181	34704.000000	contact 17:32482710-32493437_17:32446138-32452939 distance:38535;contact 17:32482710-32493437_17:32452940-32462415 distance:30396
chr17:32461666-32461817	17	32461667	32461817	ENSG00000126858	protein_coding	ENST00000959387	32142475	319267.000000	contact 17:32143038-32143980_17:32462416-32463305 distance:319351
chr17:32461666-32461817	17	32461667	32461817	ENSG00000141314	protein_coding	ENST00000269051	32265832	195910.000000	contact 17:32262477-32267541_17:32452940-32462415 distance:192668;contact 17:32262477-32267541_17:32462416-32463305 distance:197851
chr17:32461666-32461817	17	32461667	32461817	ENSG00000176658	protein_coding	ENST00000889848	32877177	415435.000000	contact 17:32875831-32883477_17:32452940-32462415 distance:421977;contact 17:32875831-32883477_17:32464111-32471207 distance:411995;contact 17:32875831-32883477_17:32463306-32464110 distance:415946;contact 17:32875831-32883477_17:32462416-32463305 distance:416794
chr17:32461666-32461817	17	32461667	32461817	ENSG00000176749	protein_coding	ENST00000956210	32487181	25439.000000	contact 17:32482710-32493437_17:32452940-32462415 distance:30396;contact 17:32482710-32493437_17:32462416-32463305 distance:25213
chr17:32461841-32461992	17	32461842	32461992	ENSG00000126858	protein_coding	ENST00000959387	32142475	319442.000000	contact 17:32143038-32143980_17:32462416-32463305 distance:319351
chr17:32461841-32461992	17	32461842	32461992	ENSG00000141314	protein_coding	ENST00000269051	32265832	196085.000000	contact 17:32262477-32267541_17:32452940-32462415 distance:192668;contact 17:32262477-32267541_17:32462416-32463305 distance:197851
chr17:32461841-32461992	17	32461842	32461992	ENSG00000176658	protein_coding	ENST00000889848	32877177	415260.000000	contact 17:32875831-32883477_17:32452940-32462415 distance:421977;contact 17:32875831-32883477_17:32464111-32471207 distance:411995;contact 17:32875831-32883477_17:32463306-32464110 distance:415946;contact 17:32875831-32883477_17:32462416-32463305 distance:416794
chr17:32461841-32461992	17	32461842	32461992	ENSG00000176749	protein_coding	ENST00000956210	32487181	25264.000000	contact 17:32482710-32493437_17:32452940-32462415 distance:30396;contact 17:32482710-32493437_17:32462416-32463305 distance:25213
chr17:32462501-32462652	17	32462502	32462652	ENSG00000126858	protein_coding	ENST00000959387	32142475	320102.000000	contact 17:32143038-32143980_17:32462416-32463305 distance:319351
chr17:32462501-32462652	17	32462502	32462652	ENSG00000141314	protein_coding	ENST00000269051	32265832	196745.000000	contact 17:32262477-32267541_17:32452940-32462415 distance:192668;contact 17:32262477-32267541_17:32462416-32463305 distance:197851
chr17:32462501-32462652	17	32462502	32462652	ENSG00000176658	protein_coding	ENST00000889848	32877177	414600.000000	contact 17:32875831-32883477_17:32452940-32462415 distance:421977;contact 17:32875831-32883477_17:32464111-32471207 distance:411995;contact 17:32875831-32883477_17:32463306-32464110 distance:415946;contact 17:32875831-32883477_17:32462416-32463305 distance:416794
chr17:32462501-32462652	17	32462502	32462652	ENSG00000176749	protein_coding	ENST00000956210	32487181	24604.000000	contact 17:32482710-32493437_17:32452940-32462415 distance:30396;contact 17:32482710-32493437_17:32462416-32463305 distance:25213
chr17:32483326-32483477	17	32483327	32483477	ENSG00000176658	protein_coding	ENST00000889848	32877177	393775.000000	contact 17:32875831-32883477_17:32474796-32482709 distance:400902
chr17:32483581-32483732	17	32483582	32483732	ENSG00000176658	protein_coding	ENST00000889848	32877177	393520.000000	contact 17:32875831-32883477_17:32474796-32482709 distance:400902
chr17:32483781-32483932	17	32483782	32483932	ENSG00000176658	protein_coding	ENST00000889848	32877177	393320.000000	contact 17:32875831-32883477_17:32474796-32482709 distance:400902
chr17:32483986-32484137	17	32483987	32484137	ENSG00000176658	protein_coding	ENST00000889848	32877177	393115.000000	contact 17:32875831-32883477_17:32474796-32482709 distance:400902
chr17:32484201-32484352	17	32484202	32484352	ENSG00000176658	protein_coding	ENST00000889848	32877177	392900.000000	contact 17:32875831-32883477_17:32474796-32482709 distance:400902
chr17:32486226-32486377	17	32486227	32486377	ENSG00000176658	protein_coding	ENST00000889848	32877177	390875.000000	contact 17:32875831-32883477_17:32474796-32482709 distance:400902
chr17:32487501-32487652	17	32487502	32487652	ENSG00000176658	protein_coding	ENST00000889848	32877177	389600.000000	contact 17:32875831-32883477_17:32474796-32482709 distance:400902
chr17:32487661-32487812	17	32487662	32487812	ENSG00000176658	protein_coding	ENST00000889848	32877177	389440.000000	contact 17:32875831-32883477_17:32474796-32482709 distance:400902
chr17:32496361-32496512	17	32496362	32496512	ENSG00000176658	protein_coding	ENST00000889848	32877177	380740.000000	contact 17:32875831-32883477_17:32501135-32510622 distance:373776
chr17:32496661-32496812	17	32496662	32496812	ENSG00000176658	protein_coding	ENST00000889848	32877177	380440.000000	contact 17:32875831-32883477_17:32501135-32510622 distance:373776
chr17:32496821-32496972	17	32496822	32496972	ENSG00000176658	protein_coding	ENST00000889848	32877177	380280.000000	contact 17:32875831-32883477_17:32501135-32510622 distance:373776
chr17:32497621-32497772	17	32497622	32497772	ENSG00000176658	protein_coding	ENST00000889848	32877177	379480.000000	contact 17:32875831-32883477_17:32501135-32510622 distance:373776
chr17:32498486-32498637	17	32498487	32498637	ENSG00000176658	protein_coding	ENST00000889848	32877177	378615.000000	contact 17:32875831-32883477_17:32501135-32510622 distance:373776
chr17:32503241-32503392	17	32503242	32503392	ENSG00000176658	protein_coding	ENST00000889848	32877177	373860.000000	contact 17:32875831-32883477_17:32501135-32510622 distance:373776
chr17:32503401-32503552	17	32503402	32503552	ENSG00000176658	protein_coding	ENST00000889848	32877177	373700.000000	contact 17:32875831-32883477_17:32501135-32510622 distance:373776
chr17:32503581-32503732	17	32503582	32503732	ENSG00000176658	protein_coding	ENST00000889848	32877177	373520.000000	contact 17:32875831-32883477_17:32501135-32510622 distance:373776
chr17:32503746-32503897	17	32503747	32503897	ENSG00000176658	protein_coding	ENST00000889848	32877177	373355.000000	contact 17:32875831-32883477_17:32501135-32510622 distance:373776
chr17:32503966-32504117	17	32503967	32504117	ENSG00000176658	protein_coding	ENST00000889848	32877177	373135.000000	contact 17:32875831-32883477_17:32501135-32510622 distance:373776
chr17:32504261-32504412	17	32504262	32504412	ENSG00000176658	protein_coding	ENST00000889848	32877177	372840.000000	contact 17:32875831-32883477_17:32501135-32510622 distance:373776
chr17:32504681-32504832	17	32504682	32504832	ENSG00000176658	protein_coding	ENST00000889848	32877177	372420.000000	contact 17:32875831-32883477_17:32501135-32510622 distance:373776
chr17:32516581-32516732	17	32516582	32516732	ENSG00000176749	protein_coding	ENST00000956210	32487181	29476.000000	contact 17:32482710-32493437_17:32510623-32517498 distance:25987
chr17:32519221-32519372	17	32519222	32519372	ENSG00000176749	protein_coding	ENST00000956210	32487181	32116.000000	contact 17:32482710-32493437_17:32510623-32517498 distance:25987
chr17:32520121-32520272	17	32520122	32520272	ENSG00000176749	protein_coding	ENST00000956210	32487181	33016.000000	contact 17:32482710-32493437_17:32510623-32517498 distance:25987
chr17:32520281-32520432	17	32520282	32520432	ENSG00000176749	protein_coding	ENST00000956210	32487181	33176.000000	contact 17:32482710-32493437_17:32510623-32517498 distance:25987
chr17:32520521-32520672	17	32520522	32520672	ENSG00000176749	protein_coding	ENST00000956210	32487181	33416.000000	contact 17:32482710-32493437_17:32510623-32517498 distance:25987
chr17:32536881-32537032	17	32536882	32537032	ENSG00000176749	protein_coding	ENST00000956210	32487181	49776.000000	contact 17:32482710-32493437_17:32534684-32535905 distance:47221;contact 17:32482710-32493437_17:32540980-32541767 distance:53300;contact 17:32482710-32493437_17:32536819-32540979 distance:50826;contact 17:32482710-32493437_17:32535906-32536818 distance:48289
chr17:32546261-32546412	17	32546262	32546412	ENSG00000176749	protein_coding	ENST00000956210	32487181	59156.000000	contact 17:32482710-32493437_17:32540980-32541767 distance:53300;contact 17:32482710-32493437_17:32551370-32552056 distance:63640;contact 17:32482710-32493437_17:32550086-32551369 distance:62654;contact 17:32482710-32493437_17:32548924-32550085 distance:61431;contact 17:32482710-32493437_17:32544404-32545996 distance:57127
chr17:32551486-32551637	17	32551487	32551637	ENSG00000176749	protein_coding	ENST00000956210	32487181	64381.000000	contact 17:32482710-32493437_17:32548924-32550085 distance:61431;contact 17:32482710-32493437_17:32554957-32559192 distance:69001;contact 17:32482710-32493437_17:32552828-32554956 distance:65819;contact 17:32482710-32493437_17:32552057-32552726 distance:64318;contact 17:32482710-32493437_17:32551370-32552056 distance:63640;contact 17:32482710-32493437_17:32550086-32551369 distance:62654
chr17:32559401-32559552	17	32559402	32559552	ENSG00000176749	protein_coding	ENST00000956210	32487181	72296.000000	contact 17:32482710-32493437_17:32552828-32554956 distance:65819;contact 17:32482710-32493437_17:32559193-32566782 distance:74914;contact 17:32482710-32493437_17:32554957-32559192 distance:69001
chr17:32569146-32569297	17	32569147	32569297	ENSG00000176749	protein_coding	ENST00000956210	32487181	82041.000000	contact 17:32482710-32493437_17:32559193-32566782 distance:74914;contact 17:32482710-32493437_17:32574244-32589692 distance:93895;contact 17:32482710-32493437_17:32566834-32574243 distance:82465
chr17:32569301-32569452	17	32569302	32569452	ENSG00000176749	protein_coding	ENST00000956210	32487181	82196.000000	contact 17:32482710-32493437_17:32559193-32566782 distance:74914;contact 17:32482710-32493437_17:32574244-32589692 distance:93895;contact 17:32482710-32493437_17:32566834-32574243 distance:82465
chr17:32569506-32569657	17	32569507	32569657	ENSG00000176749	protein_coding	ENST00000956210	32487181	82401.000000	contact 17:32482710-32493437_17:32559193-32566782 distance:74914;contact 17:32482710-32493437_17:32574244-32589692 distance:93895;contact 17:32482710-32493437_17:32566834-32574243 distance:82465
chr17:32569861-32570012	17	32569862	32570012	ENSG00000176749	protein_coding	ENST00000956210	32487181	82756.000000	contact 17:32482710-32493437_17:32559193-32566782 distance:74914;contact 17:32482710-32493437_17:32574244-32589692 distance:93895;contact 17:32482710-32493437_17:32566834-32574243 distance:82465
chr17:32570066-32570217	17	32570067	32570217	ENSG00000176749	protein_coding	ENST00000956210	32487181	82961.000000	contact 17:32482710-32493437_17:32559193-32566782 distance:74914;contact 17:32482710-32493437_17:32574244-32589692 distance:93895;contact 17:32482710-32493437_17:32566834-32574243 distance:82465
chr17:32586781-32586932	17	32586782	32586932	ENSG00000176749	protein_coding	ENST00000956210	32487181	99676.000000	contact 17:32482710-32493437_17:32574244-32589692 distance:93895;contact 17:32482710-32493437_17:32591781-32593449 distance:104542;contact 17:32482710-32493437_17:32590165-32591780 distance:102899;contact 17:32482710-32493437_17:32589693-32590164 distance:101855
chr17:32589126-32589277	17	32589127	32589277	ENSG00000176749	protein_coding	ENST00000956210	32487181	102021.000000	contact 17:32482710-32493437_17:32574244-32589692 distance:93895;contact 17:32482710-32493437_17:32593450-32595764 distance:106534;contact 17:32482710-32493437_17:32591781-32593449 distance:104542;contact 17:32482710-32493437_17:32590165-32591780 distance:102899;contact 17:32482710-32493437_17:32589693-32590164 distance:101855
chr17:32596741-32596892	17	32596742	32596892	ENSG00000108671	protein_coding	ENST00000925957	32444476	152341.000000	contact 17:32441929-32446119_17:32600923-32603449 distance:158162
chr17:32596741-32596892	17	32596742	32596892	ENSG00000176749	protein_coding	ENST00000956210	32487181	109636.000000	contact 17:32482710-32493437_17:32590165-32591780 distance:102899;contact 17:32482710-32493437_17:32600923-32603449 distance:114113;contact 17:32482710-32493437_17:32595765-32600922 distance:110270;contact 17:32482710-32493437_17:32593450-32595764 distance:106534;contact 17:32482710-32493437_17:32591781-32593449 distance:104542
chr17:32609241-32609392	17	32609242	32609392	ENSG00000176749	protein_coding	ENST00000956210	32487181	122136.000000	contact 17:32482710-32493437_17:32603450-32621599 distance:124451
chr17:32612281-32612432	17	32612282	32612432	ENSG00000176749	protein_coding	ENST00000956210	32487181	125176.000000	contact 17:32482710-32493437_17:32603450-32621599 distance:124451
chr17:32621781-32621932	17	32621782	32621932	ENSG00000108671	protein_coding	ENST00000925957	32444476	177381.000000	contact 17:32441929-32446119_17:32621600-32624191 distance:178871
chr17:32621781-32621932	17	32621782	32621932	ENSG00000176658	protein_coding	ENST00000889848	32877177	255320.000000	contact 17:32875831-32883477_17:32624192-32628568 distance:253274
chr17:32621781-32621932	17	32621782	32621932	ENSG00000176749	protein_coding	ENST00000956210	32487181	134676.000000	contact 17:32482710-32493437_17:32603450-32621599 distance:124451;contact 17:32482710-32493437_17:32624192-32628568 distance:138307;contact 17:32482710-32493437_17:32621600-32624191 distance:134822
chr17:32622101-32622252	17	32622102	32622252	ENSG00000108671	protein_coding	ENST00000925957	32444476	177701.000000	contact 17:32441929-32446119_17:32621600-32624191 distance:178871
chr17:32622101-32622252	17	32622102	32622252	ENSG00000176658	protein_coding	ENST00000889848	32877177	255000.000000	contact 17:32875831-32883477_17:32624192-32628568 distance:253274
chr17:32622101-32622252	17	32622102	32622252	ENSG00000176749	protein_coding	ENST00000956210	32487181	134996.000000	contact 17:32482710-32493437_17:32603450-32621599 distance:124451;contact 17:32482710-32493437_17:32624192-32628568 distance:138307;contact 17:32482710-32493437_17:32621600-32624191 distance:134822
chr17:32627601-32627752	17	32627602	32627752	ENSG00000108671	protein_coding	ENST00000925957	32444476	183201.000000	contact 17:32441929-32446119_17:32621600-32624191 distance:178871
chr17:32627601-32627752	17	32627602	32627752	ENSG00000176658	protein_coding	ENST00000889848	32877177	249500.000000	contact 17:32875831-32883477_17:32624192-32628568 distance:253274
chr17:32627601-32627752	17	32627602	32627752	ENSG00000176749	protein_coding	ENST00000956210	32487181	140496.000000	contact 17:32482710-32493437_17:32621600-32624191 distance:134822;contact 17:32482710-32493437_17:32632075-32632409 distance:144169;contact 17:32482710-32493437_17:32628569-32632074 distance:142248;contact 17:32482710-32493437_17:32624192-32628568 distance:138307
chr17:32627821-32627972	17	32627822	32627972	ENSG00000108671	protein_coding	ENST00000925957	32444476	183421.000000	contact 17:32441929-32446119_17:32621600-32624191 distance:178871
chr17:32627821-32627972	17	32627822	32627972	ENSG00000176658	protein_coding	ENST00000889848	32877177	249280.000000	contact 17:32875831-32883477_17:32624192-32628568 distance:253274
chr17:32627821-32627972	17	32627822	32627972	ENSG00000176749	protein_coding	ENST00000956210	32487181	140716.000000	contact 17:32482710-32493437_17:32621600-32624191 distance:134822;contact 17:32482710-32493437_17:32632075-32632409 distance:144169;contact 17:32482710-32493437_17:32628569-32632074 distance:142248;contact 17:32482710-32493437_17:32624192-32628568 distance:138307
chr17:32659441-32659592	17	32659442	32659592	ENSG00000176749	protein_coding	ENST00000956210	32487181	172336.000000	contact 17:32482710-32493437_17:32653831-32656021 distance:166853;contact 17:32482710-32493437_17:32664375-32669784 distance:179006;contact 17:32482710-32493437_17:32662707-32664374 distance:175467;contact 17:32482710-32493437_17:32656022-32662706 distance:171291
chr17:32672001-32672152	17	32672002	32672152	ENSG00000108671	protein_coding	ENST00000925957	32444476	227601.000000	contact 17:32441929-32446119_17:32674088-32674628 distance:230334
chr17:32672001-32672152	17	32672002	32672152	ENSG00000176658	protein_coding	ENST00000889848	32877177	205100.000000	contact 17:32875831-32883477_17:32674088-32674628 distance:205296;contact 17:32875831-32883477_17:32672400-32674087 distance:206411;contact 17:32875831-32883477_17:32669785-32672399 distance:208562
chr17:32672001-32672152	17	32672002	32672152	ENSG00000176749	protein_coding	ENST00000956210	32487181	184896.000000	contact 17:32482710-32493437_17:32664375-32669784 distance:179006;contact 17:32482710-32493437_17:32674629-32682510 distance:190496;contact 17:32482710-32493437_17:32674088-32674628 distance:186285;contact 17:32482710-32493437_17:32672400-32674087 distance:185170;contact 17:32482710-32493437_17:32669785-32672399 distance:183019
chr17:32676601-32676752	17	32676602	32676752	ENSG00000108671	protein_coding	ENST00000925957	32444476	232201.000000	contact 17:32441929-32446119_17:32674088-32674628 distance:230334
chr17:32676601-32676752	17	32676602	32676752	ENSG00000176658	protein_coding	ENST00000889848	32877177	200500.000000	contact 17:32875831-32883477_17:32669785-32672399 distance:208562;contact 17:32875831-32883477_17:32674088-32674628 distance:205296;contact 17:32875831-32883477_17:32672400-32674087 distance:206411
chr17:32676601-32676752	17	32676602	32676752	ENSG00000176749	protein_coding	ENST00000956210	32487181	189496.000000	contact 17:32482710-32493437_17:32669785-32672399 distance:183019;contact 17:32482710-32493437_17:32674629-32682510 distance:190496;contact 17:32482710-32493437_17:32674088-32674628 distance:186285;contact 17:32482710-32493437_17:32672400-32674087 distance:185170
chr17:32723681-32723832	17	32723682	32723832	ENSG00000176658	protein_coding	ENST00000889848	32877177	153420.000000	contact 17:32875831-32883477_17:32716058-32722976 distance:160137
chr17:32723681-32723832	17	32723682	32723832	ENSG00000176749	protein_coding	ENST00000956210	32487181	236576.000000	contact 17:32482710-32493437_17:32716058-32722976 distance:231444;contact 17:32482710-32493437_17:32722977-32732909 distance:239870
chr17:32741501-32741652	17	32741502	32741652	ENSG00000176749	protein_coding	ENST00000956210	32487181	254396.000000	contact 17:32482710-32493437_17:32735574-32748357 distance:253892
chr17:32742821-32742972	17	32742822	32742972	ENSG00000176749	protein_coding	ENST00000956210	32487181	255716.000000	contact 17:32482710-32493437_17:32735574-32748357 distance:253892
chr17:32746801-32746952	17	32746802	32746952	ENSG00000108671	protein_coding	ENST00000925957	32444476	302401.000000	contact 17:32441929-32446119_17:32750126-32756669 distance:309373;contact 17:32441929-32446119_17:32748358-32750125 distance:305217
chr17:32746801-32746952	17	32746802	32746952	ENSG00000176749	protein_coding	ENST00000956210	32487181	259696.000000	contact 17:32482710-32493437_17:32735574-32748357 distance:253892;contact 17:32482710-32493437_17:32750126-32756669 distance:265324;contact 17:32482710-32493437_17:32748358-32750125 distance:261168
chr17:32755161-32755312	17	32755162	32755312	ENSG00000108666	protein_coding	ENST00000577809	32342173	413064.000000	contact 17:32338676-32342347_17:32757985-32759059 distance:418011
chr17:32755161-32755312	17	32755162	32755312	ENSG00000108671	protein_coding	ENST00000925957	32444476	310761.000000	contact 17:32441929-32446119_17:32750126-32756669 distance:309373;contact 17:32441929-32446119_17:32759110-32772491 distance:321776;contact 17:32441929-32446119_17:32757985-32759059 distance:314498;contact 17:32441929-32446119_17:32756785-32757984 distance:313360
chr17:32755161-32755312	17	32755162	32755312	ENSG00000141314	protein_coding	ENST00000269051	32265832	489405.000000	contact 17:32262477-32267541_17:32756785-32757984 distance:492375
chr17:32755161-32755312	17	32755162	32755312	ENSG00000176658	protein_coding	ENST00000889848	32877177	121940.000000	contact 17:32875831-32883477_17:32759110-32772491 distance:113854;contact 17:32875831-32883477_17:32757985-32759059 distance:121132;contact 17:32875831-32883477_17:32756785-32757984 distance:122270
chr17:32755161-32755312	17	32755162	32755312	ENSG00000176749	protein_coding	ENST00000956210	32487181	268056.000000	contact 17:32482710-32493437_17:32750126-32756669 distance:265324;contact 17:32482710-32493437_17:32759110-32772491 distance:277727;contact 17:32482710-32493437_17:32757985-32759059 distance:270449;contact 17:32482710-32493437_17:32756785-32757984 distance:269311
chr17:32758081-32758232	17	32758082	32758232	ENSG00000108666	protein_coding	ENST00000577809	32342173	415984.000000	contact 17:32338676-32342347_17:32757985-32759059 distance:418011
chr17:32758081-32758232	17	32758082	32758232	ENSG00000108671	protein_coding	ENST00000925957	32444476	313681.000000	contact 17:32441929-32446119_17:32750126-32756669 distance:309373;contact 17:32441929-32446119_17:32759110-32772491 distance:321776;contact 17:32441929-32446119_17:32757985-32759059 distance:314498;contact 17:32441929-32446119_17:32756785-32757984 distance:313360
chr17:32758081-32758232	17	32758082	32758232	ENSG00000141314	protein_coding	ENST00000269051	32265832	492325.000000	contact 17:32262477-32267541_17:32756785-32757984 distance:492375
chr17:32758081-32758232	17	32758082	32758232	ENSG00000176658	protein_coding	ENST00000889848	32877177	119020.000000	contact 17:32875831-32883477_17:32759110-32772491 distance:113854;contact 17:32875831-32883477_17:32757985-32759059 distance:121132;contact 17:32875831-32883477_17:32756785-32757984 distance:122270
chr17:32758081-32758232	17	32758082	32758232	ENSG00000176749	protein_coding	ENST00000956210	32487181	270976.000000	contact 17:32482710-32493437_17:32750126-32756669 distance:265324;contact 17:32482710-32493437_17:32759110-32772491 distance:277727;contact 17:32482710-32493437_17:32757985-32759059 distance:270449;contact 17:32482710-32493437_17:32756785-32757984 distance:269311
chr17:32769961-32770112	17	32769962	32770112	ENSG00000108671	protein_coding	ENST00000925957	32444476	325561.000000	contact 17:32441929-32446119_17:32759110-32772491 distance:321776;contact 17:32441929-32446119_17:32772806-32774939 distance:329848;contact 17:32441929-32446119_17:32772492-32772805 distance:328624
chr17:32769961-32770112	17	32769962	32770112	ENSG00000176658	protein_coding	ENST00000889848	32877177	107140.000000	contact 17:32875831-32883477_17:32759110-32772491 distance:113854;contact 17:32875831-32883477_17:32774940-32775986 distance:104191;contact 17:32875831-32883477_17:32772806-32774939 distance:105782;contact 17:32875831-32883477_17:32772492-32772805 distance:107006
chr17:32769961-32770112	17	32769962	32770112	ENSG00000176749	protein_coding	ENST00000956210	32487181	282856.000000	contact 17:32482710-32493437_17:32759110-32772491 distance:277727;contact 17:32482710-32493437_17:32774940-32775986 distance:287390;contact 17:32482710-32493437_17:32772806-32774939 distance:285799;contact 17:32482710-32493437_17:32772492-32772805 distance:284575
chr17:32771561-32771712	17	32771562	32771712	ENSG00000108671	protein_coding	ENST00000925957	32444476	327161.000000	contact 17:32441929-32446119_17:32759110-32772491 distance:321776;contact 17:32441929-32446119_17:32775987-32778242 distance:333090;contact 17:32441929-32446119_17:32772806-32774939 distance:329848;contact 17:32441929-32446119_17:32772492-32772805 distance:328624
chr17:32771561-32771712	17	32771562	32771712	ENSG00000176658	protein_coding	ENST00000889848	32877177	105540.000000	contact 17:32875831-32883477_17:32759110-32772491 distance:113854;contact 17:32875831-32883477_17:32775987-32778242 distance:102540;contact 17:32875831-32883477_17:32774940-32775986 distance:104191;contact 17:32875831-32883477_17:32772806-32774939 distance:105782;contact 17:32875831-32883477_17:32772492-32772805 distance:107006
chr17:32771561-32771712	17	32771562	32771712	ENSG00000176749	protein_coding	ENST00000956210	32487181	284456.000000	contact 17:32482710-32493437_17:32759110-32772491 distance:277727;contact 17:32482710-32493437_17:32775987-32778242 distance:289041;contact 17:32482710-32493437_17:32774940-32775986 distance:287390;contact 17:32482710-32493437_17:32772806-32774939 distance:285799;contact 17:32482710-32493437_17:32772492-32772805 distance:284575
chr17:32772601-32772752	17	32772602	32772752	ENSG00000108671	protein_coding	ENST00000925957	32444476	328201.000000	contact 17:32441929-32446119_17:32759110-32772491 distance:321776;contact 17:32441929-32446119_17:32775987-32778242 distance:333090;contact 17:32441929-32446119_17:32772806-32774939 distance:329848;contact 17:32441929-32446119_17:32772492-32772805 distance:328624
chr17:32772601-32772752	17	32772602	32772752	ENSG00000176658	protein_coding	ENST00000889848	32877177	104500.000000	contact 17:32875831-32883477_17:32759110-32772491 distance:113854;contact 17:32875831-32883477_17:32775987-32778242 distance:102540;contact 17:32875831-32883477_17:32774940-32775986 distance:104191;contact 17:32875831-32883477_17:32772806-32774939 distance:105782;contact 17:32875831-32883477_17:32772492-32772805 distance:107006
chr17:32772601-32772752	17	32772602	32772752	ENSG00000176749	protein_coding	ENST00000956210	32487181	285496.000000	contact 17:32482710-32493437_17:32759110-32772491 distance:277727;contact 17:32482710-32493437_17:32775987-32778242 distance:289041;contact 17:32482710-32493437_17:32774940-32775986 distance:287390;contact 17:32482710-32493437_17:32772806-32774939 distance:285799;contact 17:32482710-32493437_17:32772492-32772805 distance:284575
chr17:32777521-32777672	17	32777522	32777672	ENSG00000108671	protein_coding	ENST00000925957	32444476	333121.000000	contact 17:32441929-32446119_17:32772492-32772805 distance:328624;contact 17:32441929-32446119_17:32775987-32778242 distance:333090;contact 17:32441929-32446119_17:32772806-32774939 distance:329848
chr17:32777521-32777672	17	32777522	32777672	ENSG00000176658	protein_coding	ENST00000889848	32877177	99580.000000	contact 17:32875831-32883477_17:32772492-32772805 distance:107006;contact 17:32875831-32883477_17:32781757-32788280 distance:94636;contact 17:32875831-32883477_17:32780134-32781756 distance:98709;contact 17:32875831-32883477_17:32779255-32780133 distance:99960;contact 17:32875831-32883477_17:32778243-32779254 distance:100906;contact 17:32875831-32883477_17:32775987-32778242 distance:102540;contact 17:32875831-32883477_17:32774940-32775986 distance:104191;contact 17:32875831-32883477_17:32772806-32774939 distance:105782
chr17:32777521-32777672	17	32777522	32777672	ENSG00000176749	protein_coding	ENST00000956210	32487181	290416.000000	contact 17:32482710-32493437_17:32772492-32772805 distance:284575;contact 17:32482710-32493437_17:32781757-32788280 distance:296945;contact 17:32482710-32493437_17:32780134-32781756 distance:292872;contact 17:32482710-32493437_17:32779255-32780133 distance:291621;contact 17:32482710-32493437_17:32778243-32779254 distance:290675;contact 17:32482710-32493437_17:32775987-32778242 distance:289041;contact 17:32482710-32493437_17:32774940-32775986 distance:287390;contact 17:32482710-32493437_17:32772806-32774939 distance:285799
chr17:32783641-32783792	17	32783642	32783792	ENSG00000176658	protein_coding	ENST00000889848	32877177	93460.000000	contact 17:32875831-32883477_17:32778243-32779254 distance:100906;contact 17:32875831-32883477_17:32788281-32793426 distance:88801;contact 17:32875831-32883477_17:32781757-32788280 distance:94636;contact 17:32875831-32883477_17:32780134-32781756 distance:98709;contact 17:32875831-32883477_17:32779255-32780133 distance:99960
chr17:32783641-32783792	17	32783642	32783792	ENSG00000176749	protein_coding	ENST00000956210	32487181	296536.000000	contact 17:32482710-32493437_17:32778243-32779254 distance:290675;contact 17:32482710-32493437_17:32781757-32788280 distance:296945;contact 17:32482710-32493437_17:32780134-32781756 distance:292872;contact 17:32482710-32493437_17:32779255-32780133 distance:291621
chr17:32794661-32794812	17	32794662	32794812	ENSG00000176658	protein_coding	ENST00000889848	32877177	82440.000000	contact 17:32875831-32883477_17:32788281-32793426 distance:88801;contact 17:32875831-32883477_17:32798339-32801148 distance:79911;contact 17:32875831-32883477_17:32796507-32798338 distance:82232;contact 17:32875831-32883477_17:32795653-32796506 distance:83575;contact 17:32875831-32883477_17:32794846-32795652 distance:84405;contact 17:32875831-32883477_17:32793427-32794845 distance:85518
chr17:32794661-32794812	17	32794662	32794812	ENSG00000176749	protein_coding	ENST00000956210	32487181	307556.000000	contact 17:32482710-32493437_17:32794846-32795652 distance:307176;contact 17:32482710-32493437_17:32793427-32794845 distance:306063
chr17:32795681-32795832	17	32795682	32795832	ENSG00000176658	protein_coding	ENST00000889848	32877177	81420.000000	contact 17:32875831-32883477_17:32788281-32793426 distance:88801;contact 17:32875831-32883477_17:32798339-32801148 distance:79911;contact 17:32875831-32883477_17:32796507-32798338 distance:82232;contact 17:32875831-32883477_17:32795653-32796506 distance:83575;contact 17:32875831-32883477_17:32794846-32795652 distance:84405;contact 17:32875831-32883477_17:32793427-32794845 distance:85518
chr17:32795681-32795832	17	32795682	32795832	ENSG00000176749	protein_coding	ENST00000956210	32487181	308576.000000	contact 17:32482710-32493437_17:32794846-32795652 distance:307176;contact 17:32482710-32493437_17:32793427-32794845 distance:306063
chr17:32803661-32803812	17	32803662	32803812	ENSG00000176658	protein_coding	ENST00000889848	32877177	73440.000000	contact 17:32875831-32883477_17:32798339-32801148 distance:79911;contact 17:32875831-32883477_17:32802254-32805382 distance:75836;contact 17:32875831-32883477_17:32801149-32802253 distance:77953
chr17:32803941-32804092	17	32803942	32804092	ENSG00000176658	protein_coding	ENST00000889848	32877177	73160.000000	contact 17:32875831-32883477_17:32798339-32801148 distance:79911;contact 17:32875831-32883477_17:32802254-32805382 distance:75836;contact 17:32875831-32883477_17:32801149-32802253 distance:77953
chr17:32805141-32805292	17	32805142	32805292	ENSG00000176658	protein_coding	ENST00000889848	32877177	71960.000000	contact 17:32875831-32883477_17:32798339-32801148 distance:79911;contact 17:32875831-32883477_17:32802254-32805382 distance:75836;contact 17:32875831-32883477_17:32801149-32802253 distance:77953
chr17:32806761-32806912	17	32806762	32806912	ENSG00000176658	protein_coding	ENST00000889848	32877177	70340.000000	contact 17:32875831-32883477_17:32801149-32802253 distance:77953;contact 17:32875831-32883477_17:32811797-32812106 distance:67703;contact 17:32875831-32883477_17:32802254-32805382 distance:75836
chr17:32806761-32806912	17	32806762	32806912	ENSG00000176749	protein_coding	ENST00000956210	32487181	319656.000000	contact 17:32482710-32493437_17:32811797-32812106 distance:323878
chr17:32807581-32807732	17	32807582	32807732	ENSG00000176658	protein_coding	ENST00000889848	32877177	69520.000000	contact 17:32875831-32883477_17:32802254-32805382 distance:75836;contact 17:32875831-32883477_17:32812107-32817313 distance:64944;contact 17:32875831-32883477_17:32811797-32812106 distance:67703
chr17:32807581-32807732	17	32807582	32807732	ENSG00000176749	protein_coding	ENST00000956210	32487181	320476.000000	contact 17:32482710-32493437_17:32812107-32817313 distance:326637;contact 17:32482710-32493437_17:32811797-32812106 distance:323878
chr17:32813161-32813312	17	32813162	32813312	ENSG00000176658	protein_coding	ENST00000889848	32877177	63940.000000	contact 17:32875831-32883477_17:32811797-32812106 distance:67703;contact 17:32875831-32883477_17:32817314-32819743 distance:61126;contact 17:32875831-32883477_17:32812107-32817313 distance:64944
chr17:32813161-32813312	17	32813162	32813312	ENSG00000176749	protein_coding	ENST00000956210	32487181	326056.000000	contact 17:32482710-32493437_17:32811797-32812106 distance:323878;contact 17:32482710-32493437_17:32817314-32819743 distance:330455;contact 17:32482710-32493437_17:32812107-32817313 distance:326637
chr17:32814961-32815112	17	32814962	32815112	ENSG00000176658	protein_coding	ENST00000889848	32877177	62140.000000	contact 17:32875831-32883477_17:32811797-32812106 distance:67703;contact 17:32875831-32883477_17:32817314-32819743 distance:61126;contact 17:32875831-32883477_17:32812107-32817313 distance:64944
chr17:32814961-32815112	17	32814962	32815112	ENSG00000176749	protein_coding	ENST00000956210	32487181	327856.000000	contact 17:32482710-32493437_17:32811797-32812106 distance:323878;contact 17:32482710-32493437_17:32819744-32829966 distance:336782;contact 17:32482710-32493437_17:32817314-32819743 distance:330455;contact 17:32482710-32493437_17:32812107-32817313 distance:326637
chr17:32819061-32819212	17	32819062	32819212	ENSG00000176658	protein_coding	ENST00000889848	32877177	58040.000000	contact 17:32875831-32883477_17:32812107-32817313 distance:64944;contact 17:32875831-32883477_17:32817314-32819743 distance:61126
chr17:32819061-32819212	17	32819062	32819212	ENSG00000176749	protein_coding	ENST00000956210	32487181	331956.000000	contact 17:32482710-32493437_17:32812107-32817313 distance:326637;contact 17:32482710-32493437_17:32819744-32829966 distance:336782;contact 17:32482710-32493437_17:32817314-32819743 distance:330455
chr17:32819281-32819432	17	32819282	32819432	ENSG00000176658	protein_coding	ENST00000889848	32877177	57820.000000	contact 17:32875831-32883477_17:32812107-32817313 distance:64944;contact 17:32875831-32883477_17:32817314-32819743 distance:61126
chr17:32819281-32819432	17	32819282	32819432	ENSG00000176749	protein_coding	ENST00000956210	32487181	332176.000000	contact 17:32482710-32493437_17:32812107-32817313 distance:326637;contact 17:32482710-32493437_17:32819744-32829966 distance:336782;contact 17:32482710-32493437_17:32817314-32819743 distance:330455
chr17:32822726-32822877	17	32822727	32822877	ENSG00000176658	protein_coding	ENST00000889848	32877177	54375.000000	contact 17:32875831-32883477_17:32817314-32819743 distance:61126
chr17:32822726-32822877	17	32822727	32822877	ENSG00000176749	protein_coding	ENST00000956210	32487181	335621.000000	contact 17:32482710-32493437_17:32817314-32819743 distance:330455;contact 17:32482710-32493437_17:32819744-32829966 distance:336782
chr17:32823006-32823157	17	32823007	32823157	ENSG00000176658	protein_coding	ENST00000889848	32877177	54095.000000	contact 17:32875831-32883477_17:32817314-32819743 distance:61126
chr17:32823006-32823157	17	32823007	32823157	ENSG00000176749	protein_coding	ENST00000956210	32487181	335901.000000	contact 17:32482710-32493437_17:32817314-32819743 distance:330455;contact 17:32482710-32493437_17:32819744-32829966 distance:336782
chr17:32823186-32823337	17	32823187	32823337	ENSG00000176658	protein_coding	ENST00000889848	32877177	53915.000000	contact 17:32875831-32883477_17:32817314-32819743 distance:61126
chr17:32823186-32823337	17	32823187	32823337	ENSG00000176749	protein_coding	ENST00000956210	32487181	336081.000000	contact 17:32482710-32493437_17:32817314-32819743 distance:330455;contact 17:32482710-32493437_17:32819744-32829966 distance:336782
chr17:32827686-32827837	17	32827687	32827837	ENSG00000176749	protein_coding	ENST00000956210	32487181	340581.000000	contact 17:32482710-32493437_17:32819744-32829966 distance:336782;contact 17:32482710-32493437_17:32829967-32836278 distance:345049
chr17:32852941-32853092	17	32852942	32853092	ENSG00000176749	protein_coding	ENST00000956210	32487181	365836.000000	contact 17:32482710-32493437_17:32847864-32848014 distance:359866;contact 17:32482710-32493437_17:32857972-32860583 distance:371204;contact 17:32482710-32493437_17:32854437-32857971 distance:368131
chr17:32854281-32854432	17	32854282	32854432	ENSG00000176749	protein_coding	ENST00000956210	32487181	367176.000000	contact 17:32482710-32493437_17:32854437-32857971 distance:368131;contact 17:32482710-32493437_17:32857972-32860583 distance:371204
chr17:32870021-32870172	17	32870022	32870172	ENSG00000108671	protein_coding	ENST00000925957	32444476	425621.000000	contact 17:32441929-32446119_17:32873145-32874210 distance:429653;contact 17:32441929-32446119_17:32874211-32875781 distance:430972
chr17:32870021-32870172	17	32870022	32870172	ENSG00000176749	protein_coding	ENST00000956210	32487181	382916.000000	contact 17:32482710-32493437_17:32873145-32874210 distance:385604;contact 17:32482710-32493437_17:32874211-32875781 distance:386923
chr17:32870421-32870572	17	32870422	32870572	ENSG00000108671	protein_coding	ENST00000925957	32444476	426021.000000	contact 17:32441929-32446119_17:32873145-32874210 distance:429653;contact 17:32441929-32446119_17:32874211-32875781 distance:430972
chr17:32870421-32870572	17	32870422	32870572	ENSG00000176749	protein_coding	ENST00000956210	32487181	383316.000000	contact 17:32482710-32493437_17:32873145-32874210 distance:385604;contact 17:32482710-32493437_17:32874211-32875781 distance:386923
chr17:32871061-32871212	17	32871062	32871212	ENSG00000108671	protein_coding	ENST00000925957	32444476	426661.000000	contact 17:32441929-32446119_17:32873145-32874210 distance:429653;contact 17:32441929-32446119_17:32874211-32875781 distance:430972
chr17:32871061-32871212	17	32871062	32871212	ENSG00000176749	protein_coding	ENST00000956210	32487181	383956.000000	contact 17:32482710-32493437_17:32873145-32874210 distance:385604;contact 17:32482710-32493437_17:32874211-32875781 distance:386923
chr17:32873301-32873452	17	32873302	32873452	ENSG00000108671	protein_coding	ENST00000925957	32444476	428901.000000	contact 17:32441929-32446119_17:32873145-32874210 distance:429653;contact 17:32441929-32446119_17:32874211-32875781 distance:430972
chr17:32873301-32873452	17	32873302	32873452	ENSG00000176749	protein_coding	ENST00000956210	32487181	386196.000000	contact 17:32482710-32493437_17:32873145-32874210 distance:385604;contact 17:32482710-32493437_17:32874211-32875781 distance:386923
chr17:32878301-32878452	17	32878302	32878452	ENSG00000108671	protein_coding	ENST00000925957	32444476	433901.000000	contact 17:32441929-32446119_17:32873145-32874210 distance:429653;contact 17:32441929-32446119_17:32874211-32875781 distance:430972
chr17:32878301-32878452	17	32878302	32878452	ENSG00000176749	protein_coding	ENST00000956210	32487181	391196.000000	contact 17:32482710-32493437_17:32873145-32874210 distance:385604;contact 17:32482710-32493437_17:32874211-32875781 distance:386923
chr17:32894401-32894552	17	32894402	32894552	ENSG00000176749	protein_coding	ENST00000956210	32487181	407296.000000	contact 17:32482710-32493437_17:32894708-32895630 distance:407096;contact 17:32482710-32493437_17:32895631-32912166 distance:415825
chr17:32897541-32897692	17	32897542	32897692	ENSG00000176749	protein_coding	ENST00000956210	32487181	410436.000000	contact 17:32482710-32493437_17:32894708-32895630 distance:407096;contact 17:32482710-32493437_17:32895631-32912166 distance:415825
chr17:32910021-32910172	17	32910022	32910172	ENSG00000176749	protein_coding	ENST00000956210	32487181	422916.000000	contact 17:32482710-32493437_17:32895631-32912166 distance:415825;contact 17:32482710-32493437_17:32914709-32916277 distance:427420;contact 17:32482710-32493437_17:32912838-32914708 distance:425700;contact 17:32482710-32493437_17:32912167-32912837 distance:424429
chr17:32912441-32912592	17	32912442	32912592	ENSG00000176749	protein_coding	ENST00000956210	32487181	425336.000000	contact 17:32482710-32493437_17:32895631-32912166 distance:415825;contact 17:32482710-32493437_17:32916278-32918816 distance:429474;contact 17:32482710-32493437_17:32914709-32916277 distance:427420;contact 17:32482710-32493437_17:32912838-32914708 distance:425700;contact 17:32482710-32493437_17:32912167-32912837 distance:424429
chr17:32912666-32912817	17	32912667	32912817	ENSG00000176749	protein_coding	ENST00000956210	32487181	425561.000000	contact 17:32482710-32493437_17:32895631-32912166 distance:415825;contact 17:32482710-32493437_17:32916278-32918816 distance:429474;contact 17:32482710-32493437_17:32914709-32916277 distance:427420;contact 17:32482710-32493437_17:32912838-32914708 distance:425700;contact 17:32482710-32493437_17:32912167-32912837 distance:424429
chr17:32924021-32924172	17	32924022	32924172	ENSG00000108666	protein_coding	ENST00000577809	32342173	581924.000000	contact 17:32338676-32342347_17:32925764-32931472 distance:588107
chr17:32924021-32924172	17	32924022	32924172	ENSG00000108671	protein_coding	ENST00000925957	32444476	479621.000000	contact 17:32441929-32446119_17:32925764-32931472 distance:484594;contact 17:32441929-32446119_17:32924457-32925763 distance:481086
chr17:32924021-32924172	17	32924022	32924172	ENSG00000176658	protein_coding	ENST00000889848	32877177	46920.000000	contact 17:32875831-32883477_17:32925764-32931472 distance:48964
chr17:32924021-32924172	17	32924022	32924172	ENSG00000176749	protein_coding	ENST00000956210	32487181	436916.000000	contact 17:32482710-32493437_17:32918817-32924141 distance:433406;contact 17:32482710-32493437_17:32925764-32931472 distance:440545;contact 17:32482710-32493437_17:32924457-32925763 distance:437037;contact 17:32482710-32493437_17:32924142-32924381 distance:436188
chr17:32928546-32928697	17	32928547	32928697	ENSG00000108666	protein_coding	ENST00000577809	32342173	586449.000000	contact 17:32338676-32342347_17:32925764-32931472 distance:588107
chr17:32928546-32928697	17	32928547	32928697	ENSG00000108671	protein_coding	ENST00000925957	32444476	484146.000000	contact 17:32441929-32446119_17:32925764-32931472 distance:484594;contact 17:32441929-32446119_17:32924457-32925763 distance:481086
chr17:32928546-32928697	17	32928547	32928697	ENSG00000176658	protein_coding	ENST00000889848	32877177	51445.000000	contact 17:32875831-32883477_17:32925764-32931472 distance:48964
chr17:32928546-32928697	17	32928547	32928697	ENSG00000176749	protein_coding	ENST00000956210	32487181	441441.000000	contact 17:32482710-32493437_17:32918817-32924141 distance:433406;contact 17:32482710-32493437_17:32931473-32934022 distance:444674;contact 17:32482710-32493437_17:32925764-32931472 distance:440545;contact 17:32482710-32493437_17:32924457-32925763 distance:437037;contact 17:32482710-32493437_17:32924142-32924381 distance:436188
chr17:32928786-32928937	17	32928787	32928937	ENSG00000108666	protein_coding	ENST00000577809	32342173	586689.000000	contact 17:32338676-32342347_17:32925764-32931472 distance:588107
chr17:32928786-32928937	17	32928787	32928937	ENSG00000108671	protein_coding	ENST00000925957	32444476	484386.000000	contact 17:32441929-32446119_17:32925764-32931472 distance:484594;contact 17:32441929-32446119_17:32924457-32925763 distance:481086
chr17:32928786-32928937	17	32928787	32928937	ENSG00000176658	protein_coding	ENST00000889848	32877177	51685.000000	contact 17:32875831-32883477_17:32925764-32931472 distance:48964
chr17:32928786-32928937	17	32928787	32928937	ENSG00000176749	protein_coding	ENST00000956210	32487181	441681.000000	contact 17:32482710-32493437_17:32918817-32924141 distance:433406;contact 17:32482710-32493437_17:32931473-32934022 distance:444674;contact 17:32482710-32493437_17:32925764-32931472 distance:440545;contact 17:32482710-32493437_17:32924457-32925763 distance:437037;contact 17:32482710-32493437_17:32924142-32924381 distance:436188
chr17:32936961-32937112	17	32936962	32937112	ENSG00000176749	protein_coding	ENST00000956210	32487181	449856.000000	contact 17:32482710-32493437_17:32931473-32934022 distance:444674;contact 17:32482710-32493437_17:32940515-32942294 distance:453331;contact 17:32482710-32493437_17:32936354-32940514 distance:450361;contact 17:32482710-32493437_17:32934023-32936353 distance:447115
chr17:32937141-32937292	17	32937142	32937292	ENSG00000176749	protein_coding	ENST00000956210	32487181	450036.000000	contact 17:32482710-32493437_17:32931473-32934022 distance:444674;contact 17:32482710-32493437_17:32940515-32942294 distance:453331;contact 17:32482710-32493437_17:32936354-32940514 distance:450361;contact 17:32482710-32493437_17:32934023-32936353 distance:447115
chr17:32937321-32937472	17	32937322	32937472	ENSG00000176749	protein_coding	ENST00000956210	32487181	450216.000000	contact 17:32482710-32493437_17:32931473-32934022 distance:444674;contact 17:32482710-32493437_17:32942295-32948918 distance:457533;contact 17:32482710-32493437_17:32940515-32942294 distance:453331;contact 17:32482710-32493437_17:32936354-32940514 distance:450361;contact 17:32482710-32493437_17:32934023-32936353 distance:447115
chr17:32943341-32943492	17	32943342	32943492	ENSG00000176749	protein_coding	ENST00000956210	32487181	456236.000000	contact 17:32482710-32493437_17:32936354-32940514 distance:450361;contact 17:32482710-32493437_17:32942295-32948918 distance:457533;contact 17:32482710-32493437_17:32940515-32942294 distance:453331
chr17:32943761-32943912	17	32943762	32943912	ENSG00000176749	protein_coding	ENST00000956210	32487181	456656.000000	contact 17:32482710-32493437_17:32936354-32940514 distance:450361;contact 17:32482710-32493437_17:32942295-32948918 distance:457533;contact 17:32482710-32493437_17:32940515-32942294 distance:453331
chr17:32943921-32944072	17	32943922	32944072	ENSG00000176749	protein_coding	ENST00000956210	32487181	456816.000000	contact 17:32482710-32493437_17:32936354-32940514 distance:450361;contact 17:32482710-32493437_17:32942295-32948918 distance:457533;contact 17:32482710-32493437_17:32940515-32942294 distance:453331
chr17:32958521-32958672	17	32958522	32958672	ENSG00000176749	protein_coding	ENST00000956210	32487181	471416.000000	contact 17:32482710-32493437_17:32951775-32955974 distance:465801;contact 17:32482710-32493437_17:32955975-32957153 distance:468491
chr17:32960821-32961112	17	32960822	32961112	ENSG00000176749	protein_coding	ENST00000956210	32487181	473786.000000	contact 17:32482710-32493437_17:32951775-32955974 distance:465801;contact 17:32482710-32493437_17:32955975-32957153 distance:468491
chr17:33732225-33732376	17	33732226	33732376	ENSG00000108684	protein_coding	ENST00000225823	33293295	439006.000000	contact 17:34153161-34160004_17:33733747-33736630 distance:421394
chr17:33751080-33751231	17	33751081	33751231	ENSG00000108684	protein_coding	ENST00000225823	33293295	457861.000000	contact 17:34153161-34160004_17:33750821-33753327 distance:404508;contact 17:34153161-34160004_17:33753328-33758291 distance:400773
chr17:33751240-33751391	17	33751241	33751391	ENSG00000108684	protein_coding	ENST00000225823	33293295	458021.000000	contact 17:34153161-34160004_17:33750821-33753327 distance:404508;contact 17:34153161-34160004_17:33753328-33758291 distance:400773
chr17:33779200-33779351	17	33779201	33779351	ENSG00000108684	protein_coding	ENST00000225823	33293295	485981.000000	contact 17:34153161-34160004_17:33772003-33779442 distance:380860;contact 17:34153161-34160004_17:33782272-33784419 distance:373237;contact 17:34153161-34160004_17:33782110-33782271 distance:374392;contact 17:34153161-34160004_17:33781240-33782109 distance:374908;contact 17:34153161-34160004_17:33779443-33781239 distance:376241
chr17:33779200-33779351	17	33779201	33779351	ENSG00000108702	protein_coding	ENST00000225842	34363233	583957.000000	contact 17:34360206-34369482_17:33772003-33779442 distance:589122;contact 17:34360206-34369482_17:33782272-33784419 distance:581499;contact 17:34360206-34369482_17:33779443-33781239 distance:584503
chr17:33927820-33927971	17	33927821	33927971	ENSG00000108684	protein_coding	ENST00000225823	33293295	634601.000000	contact 17:34153161-34160004_17:33913998-33924879 distance:237144;contact 17:34153161-34160004_17:33930341-33934853 distance:223985;contact 17:34153161-34160004_17:33929826-33930340 distance:226499;contact 17:34153161-34160004_17:33928077-33929786 distance:227651;contact 17:34153161-34160004_17:33924880-33928076 distance:230104
chr17:33927820-33927971	17	33927821	33927971	ENSG00000108702	protein_coding	ENST00000225842	34363233	435337.000000	contact 17:34360206-34369482_17:33928077-33929786 distance:435913
chr17:33927985-33928136	17	33927986	33928136	ENSG00000108684	protein_coding	ENST00000225823	33293295	634766.000000	contact 17:34153161-34160004_17:33913998-33924879 distance:237144;contact 17:34153161-34160004_17:33930341-33934853 distance:223985;contact 17:34153161-34160004_17:33929826-33930340 distance:226499;contact 17:34153161-34160004_17:33928077-33929786 distance:227651;contact 17:34153161-34160004_17:33924880-33928076 distance:230104
chr17:33927985-33928136	17	33927986	33928136	ENSG00000108702	protein_coding	ENST00000225842	34363233	435172.000000	contact 17:34360206-34369482_17:33928077-33929786 distance:435913
chr17:33949240-33949391	17	33949241	33949391	ENSG00000108684	protein_coding	ENST00000225823	33293295	656021.000000	contact 17:34153161-34160004_17:33941307-33955107 distance:208375
chr17:33964500-33964651	17	33964501	33964651	ENSG00000108684	protein_coding	ENST00000225823	33293295	671281.000000	contact 17:34153161-34160004_17:33955482-33964495 distance:196594;contact 17:34153161-34160004_17:33968391-33972782 distance:185996
chr17:33964500-33964651	17	33964501	33964651	ENSG00000108691	protein_coding	ENST00000580907	34255274	290698.000000	contact 17:34254863-34259542_17:33968391-33972782 distance:286616
chr17:33968720-33968871	17	33968721	33968871	ENSG00000108684	protein_coding	ENST00000225823	33293295	675501.000000	contact 17:34153161-34160004_17:33955482-33964495 distance:196594;contact 17:34153161-34160004_17:33972898-33982066 distance:179100;contact 17:34153161-34160004_17:33968391-33972782 distance:185996
chr17:33968720-33968871	17	33968721	33968871	ENSG00000108691	protein_coding	ENST00000580907	34255274	286478.000000	contact 17:34254863-34259542_17:33968391-33972782 distance:286616
chr17:34146600-34146751	17	34146601	34146751	ENSG00000108702	protein_coding	ENST00000225842	34363233	216557.000000	contact 17:34360206-34369482_17:34148116-34149473 distance:216050
chr17:34151220-34151371	17	34151221	34151371	ENSG00000108702	protein_coding	ENST00000225842	34363233	211937.000000	contact 17:34360206-34369482_17:34148116-34149473 distance:216050
chr17:34163800-34163951	17	34163801	34163951	ENSG00000108702	protein_coding	ENST00000225842	34363233	199357.000000	contact 17:34360206-34369482_17:34167174-34168389 distance:197063;contact 17:34360206-34369482_17:34168390-34171345 distance:194977
chr17:34171300-34171451	17	34171301	34171451	ENSG00000108691	protein_coding	ENST00000580907	34255274	83898.000000	contact 17:34254863-34259542_17:34174357-34176280 distance:81884
chr17:34171300-34171451	17	34171301	34171451	ENSG00000108700	protein_coding	ENST00000394620	34319435	148059.000000	contact 17:34316191-34319854_17:34174357-34176280 distance:142704;contact 17:34316191-34319854_17:34171346-34172109 distance:146295
chr17:34171300-34171451	17	34171301	34171451	ENSG00000108702	protein_coding	ENST00000225842	34363233	191857.000000	contact 17:34360206-34369482_17:34167174-34168389 distance:197063;contact 17:34360206-34369482_17:34176299-34179142 distance:187124;contact 17:34360206-34369482_17:34174357-34176280 distance:189526;contact 17:34360206-34369482_17:34172110-34174356 distance:191611;contact 17:34360206-34369482_17:34171346-34172109 distance:193117;contact 17:34360206-34369482_17:34168390-34171345 distance:194977
chr17:34171460-34171611	17	34171461	34171611	ENSG00000108691	protein_coding	ENST00000580907	34255274	83738.000000	contact 17:34254863-34259542_17:34174357-34176280 distance:81884
chr17:34171460-34171611	17	34171461	34171611	ENSG00000108700	protein_coding	ENST00000394620	34319435	147899.000000	contact 17:34316191-34319854_17:34174357-34176280 distance:142704;contact 17:34316191-34319854_17:34171346-34172109 distance:146295
chr17:34171460-34171611	17	34171461	34171611	ENSG00000108702	protein_coding	ENST00000225842	34363233	191697.000000	contact 17:34360206-34369482_17:34167174-34168389 distance:197063;contact 17:34360206-34369482_17:34176299-34179142 distance:187124;contact 17:34360206-34369482_17:34174357-34176280 distance:189526;contact 17:34360206-34369482_17:34172110-34174356 distance:191611;contact 17:34360206-34369482_17:34171346-34172109 distance:193117;contact 17:34360206-34369482_17:34168390-34171345 distance:194977
chr17:34173320-34173471	17	34173321	34173471	ENSG00000108691	protein_coding	ENST00000580907	34255274	81878.000000	contact 17:34254863-34259542_17:34174357-34176280 distance:81884
chr17:34173320-34173471	17	34173321	34173471	ENSG00000108700	protein_coding	ENST00000394620	34319435	146039.000000	contact 17:34316191-34319854_17:34174357-34176280 distance:142704;contact 17:34316191-34319854_17:34171346-34172109 distance:146295
chr17:34173320-34173471	17	34173321	34173471	ENSG00000108702	protein_coding	ENST00000225842	34363233	189837.000000	contact 17:34360206-34369482_17:34167174-34168389 distance:197063;contact 17:34360206-34369482_17:34176299-34179142 distance:187124;contact 17:34360206-34369482_17:34174357-34176280 distance:189526;contact 17:34360206-34369482_17:34172110-34174356 distance:191611;contact 17:34360206-34369482_17:34171346-34172109 distance:193117;contact 17:34360206-34369482_17:34168390-34171345 distance:194977
chr17:34177760-34177911	17	34177761	34177911	ENSG00000108691	protein_coding	ENST00000580907	34255274	77438.000000	contact 17:34254863-34259542_17:34174357-34176280 distance:81884
chr17:34177760-34177911	17	34177761	34177911	ENSG00000108700	protein_coding	ENST00000394620	34319435	141599.000000	contact 17:34316191-34319854_17:34174357-34176280 distance:142704
chr17:34177760-34177911	17	34177761	34177911	ENSG00000108702	protein_coding	ENST00000225842	34363233	185397.000000	contact 17:34360206-34369482_17:34172110-34174356 distance:191611;contact 17:34360206-34369482_17:34176299-34179142 distance:187124;contact 17:34360206-34369482_17:34174357-34176280 distance:189526
chr17:34178140-34178291	17	34178141	34178291	ENSG00000108691	protein_coding	ENST00000580907	34255274	77058.000000	contact 17:34254863-34259542_17:34174357-34176280 distance:81884
chr17:34178140-34178291	17	34178141	34178291	ENSG00000108700	protein_coding	ENST00000394620	34319435	141219.000000	contact 17:34316191-34319854_17:34174357-34176280 distance:142704
chr17:34178140-34178291	17	34178141	34178291	ENSG00000108702	protein_coding	ENST00000225842	34363233	185017.000000	contact 17:34360206-34369482_17:34172110-34174356 distance:191611;contact 17:34360206-34369482_17:34176299-34179142 distance:187124;contact 17:34360206-34369482_17:34174357-34176280 distance:189526
chr17:34200060-34200211	17	34200061	34200211	ENSG00000073536	protein_coding	ENST00000586869	35142284	942148.000000	contact 17:35140159-35143923_17:34192041-34197685 distance:947178
chr17:34200060-34200211	17	34200061	34200211	ENSG00000108691	protein_coding	ENST00000580907	34255274	55138.000000	contact 17:34254863-34259542_17:34197686-34200433 distance:58143
chr17:34200060-34200211	17	34200061	34200211	ENSG00000108700	protein_coding	ENST00000394620	34319435	119299.000000	contact 17:34316191-34319854_17:34192041-34197685 distance:123159;contact 17:34316191-34319854_17:34200434-34205336 distance:115137;contact 17:34316191-34319854_17:34197686-34200433 distance:118963
chr17:34200060-34200211	17	34200061	34200211	ENSG00000108702	protein_coding	ENST00000225842	34363233	163097.000000	contact 17:34360206-34369482_17:34192041-34197685 distance:169981;contact 17:34360206-34369482_17:34200434-34205336 distance:161959;contact 17:34360206-34369482_17:34197686-34200433 distance:165785
chr17:34200060-34200211	17	34200061	34200211	ENSG00000172156	protein_coding	ENST00000305869	34285742	85606.000000	contact 17:34280818-34286858_17:34197686-34200433 distance:84779
chr17:34201340-34201491	17	34201341	34201491	ENSG00000073536	protein_coding	ENST00000586869	35142284	940868.000000	contact 17:35140159-35143923_17:34192041-34197685 distance:947178
chr17:34201340-34201491	17	34201341	34201491	ENSG00000108691	protein_coding	ENST00000580907	34255274	53858.000000	contact 17:34254863-34259542_17:34197686-34200433 distance:58143
chr17:34201340-34201491	17	34201341	34201491	ENSG00000108700	protein_coding	ENST00000394620	34319435	118019.000000	contact 17:34316191-34319854_17:34192041-34197685 distance:123159;contact 17:34316191-34319854_17:34205337-34206926 distance:111891;contact 17:34316191-34319854_17:34200434-34205336 distance:115137;contact 17:34316191-34319854_17:34197686-34200433 distance:118963
chr17:34201340-34201491	17	34201341	34201491	ENSG00000108702	protein_coding	ENST00000225842	34363233	161817.000000	contact 17:34360206-34369482_17:34192041-34197685 distance:169981;contact 17:34360206-34369482_17:34205337-34206926 distance:158713;contact 17:34360206-34369482_17:34200434-34205336 distance:161959;contact 17:34360206-34369482_17:34197686-34200433 distance:165785
chr17:34201340-34201491	17	34201341	34201491	ENSG00000172156	protein_coding	ENST00000305869	34285742	84326.000000	contact 17:34280818-34286858_17:34205337-34206926 distance:77707;contact 17:34280818-34286858_17:34197686-34200433 distance:84779
chr17:34207620-34207771	17	34207621	34207771	ENSG00000108700	protein_coding	ENST00000394620	34319435	111739.000000	contact 17:34316191-34319854_17:34200434-34205336 distance:115137;contact 17:34316191-34319854_17:34205337-34206926 distance:111891
chr17:34207620-34207771	17	34207621	34207771	ENSG00000108702	protein_coding	ENST00000225842	34363233	155537.000000	contact 17:34360206-34369482_17:34200434-34205336 distance:161959;contact 17:34360206-34369482_17:34206927-34212112 distance:155325;contact 17:34360206-34369482_17:34205337-34206926 distance:158713
chr17:34207620-34207771	17	34207621	34207771	ENSG00000172156	protein_coding	ENST00000305869	34285742	78046.000000	contact 17:34280818-34286858_17:34205337-34206926 distance:77707
chr17:34220840-34220991	17	34220841	34220991	ENSG00000108700	protein_coding	ENST00000394620	34319435	98519.000000	contact 17:34316191-34319854_17:34219342-34219852 distance:98425;contact 17:34316191-34319854_17:34225488-34237137 distance:86710;contact 17:34316191-34319854_17:34221725-34223031 distance:95644;contact 17:34316191-34319854_17:34220388-34221724 distance:96966;contact 17:34316191-34319854_17:34219853-34220387 distance:97902
chr17:34220840-34220991	17	34220841	34220991	ENSG00000108702	protein_coding	ENST00000225842	34363233	142317.000000	contact 17:34360206-34369482_17:34219342-34219852 distance:145247;contact 17:34360206-34369482_17:34225488-34237137 distance:133532;contact 17:34360206-34369482_17:34223032-34225487 distance:140585;contact 17:34360206-34369482_17:34221725-34223031 distance:142466;contact 17:34360206-34369482_17:34220388-34221724 distance:143788;contact 17:34360206-34369482_17:34219853-34220387 distance:144724
chr17:34226220-34226371	17	34226221	34226371	ENSG00000108700	protein_coding	ENST00000394620	34319435	93139.000000	contact 17:34316191-34319854_17:34220388-34221724 distance:96966;contact 17:34316191-34319854_17:34225488-34237137 distance:86710;contact 17:34316191-34319854_17:34221725-34223031 distance:95644
chr17:34226220-34226371	17	34226221	34226371	ENSG00000108702	protein_coding	ENST00000225842	34363233	136937.000000	contact 17:34360206-34369482_17:34220388-34221724 distance:143788;contact 17:34360206-34369482_17:34225488-34237137 distance:133532;contact 17:34360206-34369482_17:34223032-34225487 distance:140585;contact 17:34360206-34369482_17:34221725-34223031 distance:142466
chr17:34233940-34234091	17	34233941	34234091	ENSG00000108700	protein_coding	ENST00000394620	34319435	85419.000000	contact 17:34316191-34319854_17:34225488-34237137 distance:86710
chr17:34233940-34234091	17	34233941	34234091	ENSG00000108702	protein_coding	ENST00000225842	34363233	129217.000000	contact 17:34360206-34369482_17:34225488-34237137 distance:133532;contact 17:34360206-34369482_17:34238755-34241699 distance:124617;contact 17:34360206-34369482_17:34237138-34238754 distance:126898
chr17:34234300-34234451	17	34234301	34234451	ENSG00000108700	protein_coding	ENST00000394620	34319435	85059.000000	contact 17:34316191-34319854_17:34225488-34237137 distance:86710
chr17:34234300-34234451	17	34234301	34234451	ENSG00000108702	protein_coding	ENST00000225842	34363233	128857.000000	contact 17:34360206-34369482_17:34225488-34237137 distance:133532;contact 17:34360206-34369482_17:34238755-34241699 distance:124617;contact 17:34360206-34369482_17:34237138-34238754 distance:126898
chr17:34235425-34235576	17	34235426	34235576	ENSG00000108700	protein_coding	ENST00000394620	34319435	83934.000000	contact 17:34316191-34319854_17:34225488-34237137 distance:86710
chr17:34235425-34235576	17	34235426	34235576	ENSG00000108702	protein_coding	ENST00000225842	34363233	127732.000000	contact 17:34360206-34369482_17:34225488-34237137 distance:133532;contact 17:34360206-34369482_17:34238755-34241699 distance:124617;contact 17:34360206-34369482_17:34237138-34238754 distance:126898
chr17:34235600-34235751	17	34235601	34235751	ENSG00000108700	protein_coding	ENST00000394620	34319435	83759.000000	contact 17:34316191-34319854_17:34225488-34237137 distance:86710
chr17:34235600-34235751	17	34235601	34235751	ENSG00000108702	protein_coding	ENST00000225842	34363233	127557.000000	contact 17:34360206-34369482_17:34225488-34237137 distance:133532;contact 17:34360206-34369482_17:34238755-34241699 distance:124617;contact 17:34360206-34369482_17:34237138-34238754 distance:126898
chr17:34235845-34235996	17	34235846	34235996	ENSG00000108700	protein_coding	ENST00000394620	34319435	83514.000000	contact 17:34316191-34319854_17:34225488-34237137 distance:86710
chr17:34235845-34235996	17	34235846	34235996	ENSG00000108702	protein_coding	ENST00000225842	34363233	127312.000000	contact 17:34360206-34369482_17:34225488-34237137 distance:133532;contact 17:34360206-34369482_17:34238755-34241699 distance:124617;contact 17:34360206-34369482_17:34237138-34238754 distance:126898
chr17:34238560-34238711	17	34238561	34238711	ENSG00000108700	protein_coding	ENST00000394620	34319435	80799.000000	contact 17:34316191-34319854_17:34225488-34237137 distance:86710
chr17:34238560-34238711	17	34238561	34238711	ENSG00000108702	protein_coding	ENST00000225842	34363233	124597.000000	contact 17:34360206-34369482_17:34225488-34237137 distance:133532;contact 17:34360206-34369482_17:34241700-34247589 distance:120200;contact 17:34360206-34369482_17:34238755-34241699 distance:124617;contact 17:34360206-34369482_17:34237138-34238754 distance:126898
chr17:34238900-34239051	17	34238901	34239051	ENSG00000108700	protein_coding	ENST00000394620	34319435	80459.000000	contact 17:34316191-34319854_17:34225488-34237137 distance:86710
chr17:34238900-34239051	17	34238901	34239051	ENSG00000108702	protein_coding	ENST00000225842	34363233	124257.000000	contact 17:34360206-34369482_17:34225488-34237137 distance:133532;contact 17:34360206-34369482_17:34241700-34247589 distance:120200;contact 17:34360206-34369482_17:34238755-34241699 distance:124617;contact 17:34360206-34369482_17:34237138-34238754 distance:126898
chr17:34239100-34239251	17	34239101	34239251	ENSG00000108700	protein_coding	ENST00000394620	34319435	80259.000000	contact 17:34316191-34319854_17:34225488-34237137 distance:86710
chr17:34239100-34239251	17	34239101	34239251	ENSG00000108702	protein_coding	ENST00000225842	34363233	124057.000000	contact 17:34360206-34369482_17:34225488-34237137 distance:133532;contact 17:34360206-34369482_17:34241700-34247589 distance:120200;contact 17:34360206-34369482_17:34238755-34241699 distance:124617;contact 17:34360206-34369482_17:34237138-34238754 distance:126898
chr17:34241160-34241311	17	34241161	34241311	ENSG00000108700	protein_coding	ENST00000394620	34319435	78199.000000	contact 17:34316191-34319854_17:34225488-34237137 distance:86710
chr17:34241160-34241311	17	34241161	34241311	ENSG00000108702	protein_coding	ENST00000225842	34363233	121997.000000	contact 17:34360206-34369482_17:34225488-34237137 distance:133532;contact 17:34360206-34369482_17:34241700-34247589 distance:120200;contact 17:34360206-34369482_17:34238755-34241699 distance:124617;contact 17:34360206-34369482_17:34237138-34238754 distance:126898
chr17:34242680-34242831	17	34242681	34242831	ENSG00000108702	protein_coding	ENST00000225842	34363233	120477.000000	contact 17:34360206-34369482_17:34237138-34238754 distance:126898;contact 17:34360206-34369482_17:34247590-34249485 distance:116307;contact 17:34360206-34369482_17:34241700-34247589 distance:120200;contact 17:34360206-34369482_17:34238755-34241699 distance:124617
chr17:34248180-34248331	17	34248181	34248331	ENSG00000108700	protein_coding	ENST00000394620	34319435	71179.000000	contact 17:34316191-34319854_17:34251583-34254862 distance:64800
chr17:34248180-34248331	17	34248181	34248331	ENSG00000108702	protein_coding	ENST00000225842	34363233	114977.000000	contact 17:34360206-34369482_17:34241700-34247589 distance:120200;contact 17:34360206-34369482_17:34251583-34254862 distance:111622;contact 17:34360206-34369482_17:34249566-34251582 distance:114270;contact 17:34360206-34369482_17:34247590-34249485 distance:116307
chr17:34248500-34248651	17	34248501	34248651	ENSG00000108700	protein_coding	ENST00000394620	34319435	70859.000000	contact 17:34316191-34319854_17:34251583-34254862 distance:64800
chr17:34248500-34248651	17	34248501	34248651	ENSG00000108702	protein_coding	ENST00000225842	34363233	114657.000000	contact 17:34360206-34369482_17:34241700-34247589 distance:120200;contact 17:34360206-34369482_17:34251583-34254862 distance:111622;contact 17:34360206-34369482_17:34249566-34251582 distance:114270;contact 17:34360206-34369482_17:34247590-34249485 distance:116307
chr17:34248680-34248831	17	34248681	34248831	ENSG00000108700	protein_coding	ENST00000394620	34319435	70679.000000	contact 17:34316191-34319854_17:34251583-34254862 distance:64800
chr17:34248680-34248831	17	34248681	34248831	ENSG00000108702	protein_coding	ENST00000225842	34363233	114477.000000	contact 17:34360206-34369482_17:34241700-34247589 distance:120200;contact 17:34360206-34369482_17:34251583-34254862 distance:111622;contact 17:34360206-34369482_17:34249566-34251582 distance:114270;contact 17:34360206-34369482_17:34247590-34249485 distance:116307
chr17:34248840-34248991	17	34248841	34248991	ENSG00000108700	protein_coding	ENST00000394620	34319435	70519.000000	contact 17:34316191-34319854_17:34251583-34254862 distance:64800
chr17:34248840-34248991	17	34248841	34248991	ENSG00000108702	protein_coding	ENST00000225842	34363233	114317.000000	contact 17:34360206-34369482_17:34241700-34247589 distance:120200;contact 17:34360206-34369482_17:34251583-34254862 distance:111622;contact 17:34360206-34369482_17:34249566-34251582 distance:114270;contact 17:34360206-34369482_17:34247590-34249485 distance:116307
chr17:34249620-34249771	17	34249621	34249771	ENSG00000108700	protein_coding	ENST00000394620	34319435	69739.000000	contact 17:34316191-34319854_17:34251583-34254862 distance:64800
chr17:34249620-34249771	17	34249621	34249771	ENSG00000108702	protein_coding	ENST00000225842	34363233	113537.000000	contact 17:34360206-34369482_17:34241700-34247589 distance:120200;contact 17:34360206-34369482_17:34251583-34254862 distance:111622;contact 17:34360206-34369482_17:34249566-34251582 distance:114270;contact 17:34360206-34369482_17:34247590-34249485 distance:116307
chr17:34250460-34250611	17	34250461	34250611	ENSG00000108700	protein_coding	ENST00000394620	34319435	68899.000000	contact 17:34316191-34319854_17:34251583-34254862 distance:64800
chr17:34250460-34250611	17	34250461	34250611	ENSG00000108702	protein_coding	ENST00000225842	34363233	112697.000000	contact 17:34360206-34369482_17:34241700-34247589 distance:120200;contact 17:34360206-34369482_17:34251583-34254862 distance:111622;contact 17:34360206-34369482_17:34249566-34251582 distance:114270;contact 17:34360206-34369482_17:34247590-34249485 distance:116307
chr17:34252005-34252156	17	34252006	34252156	ENSG00000108700	protein_coding	ENST00000394620	34319435	67354.000000	contact 17:34316191-34319854_17:34251583-34254862 distance:64800
chr17:34252005-34252156	17	34252006	34252156	ENSG00000108702	protein_coding	ENST00000225842	34363233	111152.000000	contact 17:34360206-34369482_17:34241700-34247589 distance:120200;contact 17:34360206-34369482_17:34251583-34254862 distance:111622;contact 17:34360206-34369482_17:34249566-34251582 distance:114270;contact 17:34360206-34369482_17:34247590-34249485 distance:116307
chr17:34252180-34252331	17	34252181	34252331	ENSG00000108700	protein_coding	ENST00000394620	34319435	67179.000000	contact 17:34316191-34319854_17:34251583-34254862 distance:64800
chr17:34252180-34252331	17	34252181	34252331	ENSG00000108702	protein_coding	ENST00000225842	34363233	110977.000000	contact 17:34360206-34369482_17:34241700-34247589 distance:120200;contact 17:34360206-34369482_17:34251583-34254862 distance:111622;contact 17:34360206-34369482_17:34249566-34251582 distance:114270;contact 17:34360206-34369482_17:34247590-34249485 distance:116307
chr17:34252340-34252491	17	34252341	34252491	ENSG00000108700	protein_coding	ENST00000394620	34319435	67019.000000	contact 17:34316191-34319854_17:34251583-34254862 distance:64800
chr17:34252340-34252491	17	34252341	34252491	ENSG00000108702	protein_coding	ENST00000225842	34363233	110817.000000	contact 17:34360206-34369482_17:34241700-34247589 distance:120200;contact 17:34360206-34369482_17:34251583-34254862 distance:111622;contact 17:34360206-34369482_17:34249566-34251582 distance:114270;contact 17:34360206-34369482_17:34247590-34249485 distance:116307
chr17:34252600-34252751	17	34252601	34252751	ENSG00000108700	protein_coding	ENST00000394620	34319435	66759.000000	contact 17:34316191-34319854_17:34251583-34254862 distance:64800
chr17:34252600-34252751	17	34252601	34252751	ENSG00000108702	protein_coding	ENST00000225842	34363233	110557.000000	contact 17:34360206-34369482_17:34247590-34249485 distance:116307;contact 17:34360206-34369482_17:34251583-34254862 distance:111622;contact 17:34360206-34369482_17:34249566-34251582 distance:114270
chr17:34252760-34252911	17	34252761	34252911	ENSG00000108700	protein_coding	ENST00000394620	34319435	66599.000000	contact 17:34316191-34319854_17:34251583-34254862 distance:64800
chr17:34252760-34252911	17	34252761	34252911	ENSG00000108702	protein_coding	ENST00000225842	34363233	110397.000000	contact 17:34360206-34369482_17:34247590-34249485 distance:116307;contact 17:34360206-34369482_17:34251583-34254862 distance:111622;contact 17:34360206-34369482_17:34249566-34251582 distance:114270
chr17:34252920-34253071	17	34252921	34253071	ENSG00000108700	protein_coding	ENST00000394620	34319435	66439.000000	contact 17:34316191-34319854_17:34251583-34254862 distance:64800
chr17:34252920-34253071	17	34252921	34253071	ENSG00000108702	protein_coding	ENST00000225842	34363233	110237.000000	contact 17:34360206-34369482_17:34247590-34249485 distance:116307;contact 17:34360206-34369482_17:34251583-34254862 distance:111622;contact 17:34360206-34369482_17:34249566-34251582 distance:114270
chr17:34253240-34253391	17	34253241	34253391	ENSG00000108700	protein_coding	ENST00000394620	34319435	66119.000000	contact 17:34316191-34319854_17:34251583-34254862 distance:64800
chr17:34253240-34253391	17	34253241	34253391	ENSG00000108702	protein_coding	ENST00000225842	34363233	109917.000000	contact 17:34360206-34369482_17:34247590-34249485 distance:116307;contact 17:34360206-34369482_17:34251583-34254862 distance:111622;contact 17:34360206-34369482_17:34249566-34251582 distance:114270
chr17:34255440-34255591	17	34255441	34255591	ENSG00000108700	protein_coding	ENST00000394620	34319435	63919.000000	contact 17:34316191-34319854_17:34251583-34254862 distance:64800
chr17:34255440-34255591	17	34255441	34255591	ENSG00000108702	protein_coding	ENST00000225842	34363233	107717.000000	contact 17:34360206-34369482_17:34249566-34251582 distance:114270;contact 17:34360206-34369482_17:34251583-34254862 distance:111622
chr17:34257420-34257571	17	34257421	34257571	ENSG00000108700	protein_coding	ENST00000394620	34319435	61939.000000	contact 17:34316191-34319854_17:34251583-34254862 distance:64800
chr17:34257420-34257571	17	34257421	34257571	ENSG00000108702	protein_coding	ENST00000225842	34363233	105737.000000	contact 17:34360206-34369482_17:34251583-34254862 distance:111622
chr17:34257760-34257911	17	34257761	34257911	ENSG00000108700	protein_coding	ENST00000394620	34319435	61599.000000	contact 17:34316191-34319854_17:34251583-34254862 distance:64800
chr17:34257760-34257911	17	34257761	34257911	ENSG00000108702	protein_coding	ENST00000225842	34363233	105397.000000	contact 17:34360206-34369482_17:34251583-34254862 distance:111622
chr17:34258060-34258211	17	34258061	34258211	ENSG00000108700	protein_coding	ENST00000394620	34319435	61299.000000	contact 17:34316191-34319854_17:34251583-34254862 distance:64800
chr17:34258060-34258211	17	34258061	34258211	ENSG00000108702	protein_coding	ENST00000225842	34363233	105097.000000	contact 17:34360206-34369482_17:34251583-34254862 distance:111622
chr17:34259260-34259411	17	34259261	34259411	ENSG00000108700	protein_coding	ENST00000394620	34319435	60099.000000	contact 17:34316191-34319854_17:34251583-34254862 distance:64800
chr17:34259260-34259411	17	34259261	34259411	ENSG00000108702	protein_coding	ENST00000225842	34363233	103897.000000	contact 17:34360206-34369482_17:34251583-34254862 distance:111622
chr17:34270080-34270231	17	34270081	34270231	ENSG00000108700	protein_coding	ENST00000394620	34319435	49279.000000	contact 17:34316191-34319854_17:34265205-34271794 distance:49523
chr17:34272820-34272971	17	34272821	34272971	ENSG00000108700	protein_coding	ENST00000394620	34319435	46539.000000	contact 17:34316191-34319854_17:34265205-34271794 distance:49523
chr17:34275980-34276131	17	34275981	34276131	ENSG00000108700	protein_coding	ENST00000394620	34319435	43379.000000	contact 17:34316191-34319854_17:34265205-34271794 distance:49523
chr17:34276145-34276296	17	34276146	34276296	ENSG00000108700	protein_coding	ENST00000394620	34319435	43214.000000	contact 17:34316191-34319854_17:34265205-34271794 distance:49523
chr17:3433345-3433496	17	3433346	3433496	ENSG00000172150	protein_coding	ENST00000381951	3197519	235902.000000	contact 17:3194073-3201587_17:3429397-3430451 distance:232094;contact 17:3194073-3201587_17:3430452-3431205 distance:232998
chr17:3433345-3433496	17	3433346	3433496	ENSG00000183024	protein_coding	ENST00000328890	3127551	305870.000000	contact 17:3125497-3128586_17:3429397-3430451 distance:302883;contact 17:3125497-3128586_17:3430452-3431205 distance:303787
chr17:34354800-34354951	17	34354801	34354951	ENSG00000108691	protein_coding	ENST00000580907	34255274	99602.000000	contact 17:34254863-34259542_17:34356434-34357129 distance:99579;contact 17:34254863-34259542_17:34357130-34359613 distance:101169
chr17:34361520-34361671	17	34361521	34361671	ENSG00000108691	protein_coding	ENST00000580907	34255274	106322.000000	contact 17:34254863-34259542_17:34356434-34357129 distance:99579;contact 17:34254863-34259542_17:34357130-34359613 distance:101169
chr17:34361720-34361871	17	34361721	34361871	ENSG00000108691	protein_coding	ENST00000580907	34255274	106522.000000	contact 17:34254863-34259542_17:34356434-34357129 distance:99579;contact 17:34254863-34259542_17:34357130-34359613 distance:101169
chr17:34380020-34380171	17	34380021	34380171	ENSG00000092871	protein_coding	ENST00000315249	35089319	709223.000000	contact 17:35086191-35093123_17:34377888-34379787 distance:710820
chr17:34382660-34382811	17	34382661	34382811	ENSG00000092871	protein_coding	ENST00000315249	35089319	706583.000000	contact 17:35086191-35093123_17:34377888-34379787 distance:710820
chr17:34382820-34382971	17	34382821	34382971	ENSG00000092871	protein_coding	ENST00000315249	35089319	706423.000000	contact 17:35086191-35093123_17:34377888-34379787 distance:710820
chr17:34383005-34383156	17	34383006	34383156	ENSG00000092871	protein_coding	ENST00000315249	35089319	706238.000000	contact 17:35086191-35093123_17:34377888-34379787 distance:710820
chr17:34399140-34399291	17	34399141	34399291	ENSG00000073536	protein_coding	ENST00000586869	35142284	743068.000000	contact 17:35140159-35143923_17:34398009-34400257 distance:742908
chr17:34399140-34399291	17	34399141	34399291	ENSG00000108684	protein_coding	ENST00000225823	33293295	1105921.000000	contact 17:34153161-34160004_17:34395255-34398008 distance:240049;contact 17:34153161-34160004_17:34401871-34406776 distance:247741
chr17:34413100-34413251	17	34413101	34413251	ENSG00000073536	protein_coding	ENST00000586869	35142284	729108.000000	contact 17:35140159-35143923_17:34406777-34411061 distance:733122;contact 17:35140159-35143923_17:34414417-34420840 distance:724413;contact 17:35140159-35143923_17:34411062-34414416 distance:729302
chr17:34413100-34413251	17	34413101	34413251	ENSG00000092871	protein_coding	ENST00000315249	35089319	676143.000000	contact 17:35086191-35093123_17:34414417-34420840 distance:672029;contact 17:35086191-35093123_17:34411062-34414416 distance:676918
chr17:34413100-34413251	17	34413101	34413251	ENSG00000108684	protein_coding	ENST00000225823	33293295	1119881.000000	contact 17:34153161-34160004_17:34411062-34414416 distance:256157
chr17:34413100-34413251	17	34413101	34413251	ENSG00000132141	protein_coding	ENST00000314144	34961460	548284.000000	contact 17:34958801-34967168_17:34414417-34420840 distance:545356;contact 17:34958801-34967168_17:34411062-34414416 distance:550245
chr17:34413100-34413251	17	34413101	34413251	ENSG00000198783	protein_coding	ENST00000361952	34961540	548364.000000	contact 17:34958801-34967168_17:34414417-34420840 distance:545356;contact 17:34958801-34967168_17:34411062-34414416 distance:550245
chr17:34413800-34413951	17	34413801	34413951	ENSG00000073536	protein_coding	ENST00000586869	35142284	728408.000000	contact 17:35140159-35143923_17:34406777-34411061 distance:733122;contact 17:35140159-35143923_17:34414417-34420840 distance:724413;contact 17:35140159-35143923_17:34411062-34414416 distance:729302
chr17:34413800-34413951	17	34413801	34413951	ENSG00000092871	protein_coding	ENST00000315249	35089319	675443.000000	contact 17:35086191-35093123_17:34414417-34420840 distance:672029;contact 17:35086191-35093123_17:34411062-34414416 distance:676918
chr17:34413800-34413951	17	34413801	34413951	ENSG00000108684	protein_coding	ENST00000225823	33293295	1120581.000000	contact 17:34153161-34160004_17:34411062-34414416 distance:256157
chr17:34413800-34413951	17	34413801	34413951	ENSG00000132141	protein_coding	ENST00000314144	34961460	547584.000000	contact 17:34958801-34967168_17:34414417-34420840 distance:545356;contact 17:34958801-34967168_17:34411062-34414416 distance:550245
chr17:34413800-34413951	17	34413801	34413951	ENSG00000198783	protein_coding	ENST00000361952	34961540	547664.000000	contact 17:34958801-34967168_17:34414417-34420840 distance:545356;contact 17:34958801-34967168_17:34411062-34414416 distance:550245
chr17:34420380-34420531	17	34420381	34420531	ENSG00000073536	protein_coding	ENST00000586869	35142284	721828.000000	contact 17:35140159-35143923_17:34414417-34420840 distance:724413;contact 17:35140159-35143923_17:34420841-34426386 distance:718428
chr17:34420380-34420531	17	34420381	34420531	ENSG00000092871	protein_coding	ENST00000315249	35089319	668863.000000	contact 17:35086191-35093123_17:34414417-34420840 distance:672029;contact 17:35086191-35093123_17:34420841-34426386 distance:666044
chr17:34420380-34420531	17	34420381	34420531	ENSG00000132141	protein_coding	ENST00000314144	34961460	541004.000000	contact 17:34958801-34967168_17:34414417-34420840 distance:545356;contact 17:34958801-34967168_17:34420841-34426386 distance:539371
chr17:34420380-34420531	17	34420381	34420531	ENSG00000141161	protein_coding	ENST00000958206	35146495	726039.000000	contact 17:35143999-35149029_17:34420841-34426386 distance:722901
chr17:34420380-34420531	17	34420381	34420531	ENSG00000198783	protein_coding	ENST00000361952	34961540	541084.000000	contact 17:34958801-34967168_17:34414417-34420840 distance:545356;contact 17:34958801-34967168_17:34420841-34426386 distance:539371
chr17:34443965-34444116	17	34443966	34444116	ENSG00000073536	protein_coding	ENST00000586869	35142284	698243.000000	contact 17:35140159-35143923_17:34436168-34439022 distance:704446;contact 17:35140159-35143923_17:34448898-34450940 distance:692122;contact 17:35140159-35143923_17:34444540-34444877 distance:697333
chr17:34443965-34444116	17	34443966	34444116	ENSG00000092871	protein_coding	ENST00000315249	35089319	645278.000000	contact 17:35086191-35093123_17:34436168-34439022 distance:652062;contact 17:35086191-35093123_17:34444878-34447408 distance:643514;contact 17:35086191-35093123_17:34439023-34444539 distance:647876
chr17:3447745-3447896	17	3447746	3447896	ENSG00000172150	protein_coding	ENST00000381951	3197519	250302.000000	contact 17:3194073-3201587_17:3441000-3444536 distance:244938;contact 17:3194073-3201587_17:3445690-3450306 distance:250168;contact 17:3194073-3201587_17:3445311-3445689 distance:247670;contact 17:3194073-3201587_17:3444643-3445310 distance:247146
chr17:3447745-3447896	17	3447746	3447896	ENSG00000183024	protein_coding	ENST00000328890	3127551	320270.000000	contact 17:3125497-3128586_17:3441000-3444536 distance:315727;contact 17:3125497-3128586_17:3450307-3456837 distance:326531;contact 17:3125497-3128586_17:3445690-3450306 distance:320957;contact 17:3125497-3128586_17:3445311-3445689 distance:318459;contact 17:3125497-3128586_17:3444643-3445310 distance:317935
chr17:34542840-34542991	17	34542841	34542991	ENSG00000073536	protein_coding	ENST00000586869	35142284	599368.000000	contact 17:35140159-35143923_17:34536969-34543810 distance:601652;contact 17:35140159-35143923_17:34547715-34553671 distance:591348;contact 17:35140159-35143923_17:34543838-34547714 distance:596265
chr17:34542840-34542991	17	34542841	34542991	ENSG00000092871	protein_coding	ENST00000315249	35089319	546403.000000	contact 17:35086191-35093123_17:34536969-34543810 distance:549268;contact 17:35086191-35093123_17:34543838-34547714 distance:543881
chr17:34542840-34542991	17	34542841	34542991	ENSG00000132141	protein_coding	ENST00000314144	34961460	418544.000000	contact 17:34958801-34967168_17:34536969-34543810 distance:422595;contact 17:34958801-34967168_17:34547715-34553671 distance:412291;contact 17:34958801-34967168_17:34543838-34547714 distance:417208
chr17:34542840-34542991	17	34542841	34542991	ENSG00000141161	protein_coding	ENST00000958206	35146495	603579.000000	contact 17:35143999-35149029_17:34536969-34543810 distance:606125;contact 17:35143999-35149029_17:34547715-34553671 distance:595821;contact 17:35143999-35149029_17:34543838-34547714 distance:600738
chr17:34542840-34542991	17	34542841	34542991	ENSG00000198783	protein_coding	ENST00000361952	34961540	418624.000000	contact 17:34958801-34967168_17:34536969-34543810 distance:422595;contact 17:34958801-34967168_17:34547715-34553671 distance:412291;contact 17:34958801-34967168_17:34543838-34547714 distance:417208
chr17:34556520-34556671	17	34556521	34556671	ENSG00000073536	protein_coding	ENST00000586869	35142284	585688.000000	contact 17:35140159-35143923_17:34547715-34553671 distance:591348;contact 17:35140159-35143923_17:34559453-34559707 distance:582461;contact 17:35140159-35143923_17:34553672-34559452 distance:585479
chr17:34556520-34556671	17	34556521	34556671	ENSG00000092871	protein_coding	ENST00000315249	35089319	532723.000000	contact 17:35086191-35093123_17:34559453-34559707 distance:530077
chr17:34556520-34556671	17	34556521	34556671	ENSG00000132141	protein_coding	ENST00000314144	34961460	404864.000000	contact 17:34958801-34967168_17:34547715-34553671 distance:412291;contact 17:34958801-34967168_17:34559453-34559707 distance:403404
chr17:34556520-34556671	17	34556521	34556671	ENSG00000141161	protein_coding	ENST00000958206	35146495	589899.000000	contact 17:35143999-35149029_17:34547715-34553671 distance:595821;contact 17:35143999-35149029_17:34559453-34559707 distance:586934
chr17:34556520-34556671	17	34556521	34556671	ENSG00000198783	protein_coding	ENST00000361952	34961540	404944.000000	contact 17:34958801-34967168_17:34547715-34553671 distance:412291;contact 17:34958801-34967168_17:34559453-34559707 distance:403404
chr17:34562540-34562691	17	34562541	34562691	ENSG00000073536	protein_coding	ENST00000586869	35142284	579668.000000	contact 17:35140159-35143923_17:34553672-34559452 distance:585479;contact 17:35140159-35143923_17:34559453-34559707 distance:582461
chr17:34562540-34562691	17	34562541	34562691	ENSG00000092871	protein_coding	ENST00000315249	35089319	526703.000000	contact 17:35086191-35093123_17:34559453-34559707 distance:530077
chr17:34562540-34562691	17	34562541	34562691	ENSG00000132141	protein_coding	ENST00000314144	34961460	398844.000000	contact 17:34958801-34967168_17:34559453-34559707 distance:403404
chr17:34562540-34562691	17	34562541	34562691	ENSG00000141161	protein_coding	ENST00000958206	35146495	583879.000000	contact 17:35143999-35149029_17:34559453-34559707 distance:586934
chr17:34562540-34562691	17	34562541	34562691	ENSG00000198783	protein_coding	ENST00000361952	34961540	398924.000000	contact 17:34958801-34967168_17:34559453-34559707 distance:403404
chr17:3474325-3474476	17	3474326	3474476	ENSG00000127774	protein_coding	ENST00000397133	3668822	194421.000000	contact 17:3667386-3677924_17:3469234-3473014 distance:201531
chr17:3474325-3474476	17	3474326	3474476	ENSG00000132359	protein_coding	ENST00000254695	2796438	677963.000000	contact 17:2786443-2797287_17:3474135-3474306 distance:682355
chr17:3474325-3474476	17	3474326	3474476	ENSG00000141255	protein_coding	ENST00000573128	3472134	2267.000000	contact 17:3513092-3517682_17:3469234-3473014 distance:44263
chr17:3474325-3474476	17	3474326	3474476	ENSG00000159961	protein_coding	ENST00000641141	3411370	63031.000000	contact 17:3416468-3429396_17:3469234-3473014 distance:48192
chr17:3474325-3474476	17	3474326	3474476	ENSG00000172150	protein_coding	ENST00000381951	3197519	276882.000000	contact 17:3194073-3201587_17:3469234-3473014 distance:273294;contact 17:3194073-3201587_17:3474307-3487537 distance:283092;contact 17:3194073-3201587_17:3474135-3474306 distance:276390
chr17:3474325-3474476	17	3474326	3474476	ENSG00000180016	protein_coding	ENST00000322608	3398410	75991.000000	contact 17:3390368-3401905_17:3469234-3473014 distance:74988
chr17:3474325-3474476	17	3474326	3474476	ENSG00000183024	protein_coding	ENST00000328890	3127551	346850.000000	contact 17:3125497-3128586_17:3469234-3473014 distance:344083;contact 17:3125497-3128586_17:3474307-3487537 distance:353881;contact 17:3125497-3128586_17:3474135-3474306 distance:347179
chr17:3474325-3474476	17	3474326	3474476	ENSG00000213977	protein_coding	ENST00000874102	3668582	194181.000000	contact 17:3667386-3677924_17:3469234-3473014 distance:201531
chr17:34892985-34893136	17	34892986	34893136	ENSG00000181291	protein_coding	ENST00000631683	34579582	313479.000000	contact 17:34577505-34587768_17:34887053-34897073 distance:309427;contact 17:34577505-34587768_17:34897074-34904365 distance:318083
chr17:34960925-34961076	17	34960926	34961076	ENSG00000006125	protein_coding	ENST00000938756	35587465	626464.000000	contact 17:35576379-35579818_17:34953758-34956125 distance:623157;contact 17:35576379-35579818_17:34956126-34958800 distance:620635
chr17:34960925-34961076	17	34960926	34961076	ENSG00000108733	protein_coding	ENST00000225873	35578571	617570.000000	contact 17:35576379-35579818_17:34953758-34956125 distance:623157;contact 17:35576379-35579818_17:34956126-34958800 distance:620635
chr17:34960925-34961076	17	34960926	34961076	ENSG00000271447	protein_coding	ENST00000605424	35795641	834640.000000	contact 17:35791612-35798405_17:34956126-34958800 distance:837545
chr17:34980160-34980311	17	34980161	34980311	ENSG00000006125	protein_coding	ENST00000938756	35587465	607229.000000	contact 17:35576379-35579818_17:34978127-34986973 distance:595548;contact 17:35585938-35588529_17:34978127-34986973 distance:604683
chr17:34980160-34980311	17	34980161	34980311	ENSG00000073536	protein_coding	ENST00000586869	35142284	162048.000000	contact 17:35140159-35143923_17:34978127-34986973 distance:159491
chr17:34980160-34980311	17	34980161	34980311	ENSG00000092871	protein_coding	ENST00000315249	35089319	109083.000000	contact 17:35086191-35093123_17:34975016-34978126 distance:113086;contact 17:35086191-35093123_17:34978127-34986973 distance:107107
chr17:34980160-34980311	17	34980161	34980311	ENSG00000108691	protein_coding	ENST00000580907	34255274	724962.000000	contact 17:34254863-34259542_17:34978127-34986973 distance:725348
chr17:34980160-34980311	17	34980161	34980311	ENSG00000108733	protein_coding	ENST00000225873	35578571	598335.000000	contact 17:35576379-35579818_17:34978127-34986973 distance:595548
chr17:34980160-34980311	17	34980161	34980311	ENSG00000141161	protein_coding	ENST00000958206	35146495	166259.000000	contact 17:35143999-35149029_17:34978127-34986973 distance:163964
chr17:34980160-34980311	17	34980161	34980311	ENSG00000154760	protein_coding	ENST00000285013	35448766	468530.000000	contact 17:35447261-35463580_17:34978127-34986973 distance:472870
chr17:34980160-34980311	17	34980161	34980311	ENSG00000166750	protein_coding	ENST00000299977	35243072	262836.000000	contact 17:35241727-35247788_17:34978127-34986973 distance:262207
chr17:34980160-34980311	17	34980161	34980311	ENSG00000172123	protein_coding	ENST00000934488	35432513	452277.000000	contact 17:35431170-35435689_17:34978127-34986973 distance:450879
chr17:34980160-34980311	17	34980161	34980311	ENSG00000181291	protein_coding	ENST00000631683	34579582	400654.000000	contact 17:34577505-34587768_17:34978127-34986973 distance:399914
chr17:34980160-34980311	17	34980161	34980311	ENSG00000205045	protein_coding	ENST00000628453	35537678	557442.000000	contact 17:35534834-35537976_17:34975016-34978126 distance:559834;contact 17:35534834-35537976_17:34978127-34986973 distance:553855
chr17:34980160-34980311	17	34980161	34980311	ENSG00000270765	protein_coding	ENST00000604641	35753239	773003.000000	contact 17:35748356-35759739_17:34978127-34986973 distance:771497
chr17:34980160-34980311	17	34980161	34980311	ENSG00000270806	protein_coding	ENST00000605587	35760887	780651.000000	contact 17:35759740-35769098_17:34978127-34986973 distance:781869
chr17:34980160-34980311	17	34980161	34980311	ENSG00000270885	protein_coding	ENST00000899282	35732882	752646.000000	contact 17:35730956-35733249_17:34978127-34986973 distance:749552
chr17:34980160-34980311	17	34980161	34980311	ENSG00000271447	protein_coding	ENST00000605424	35795641	815405.000000	contact 17:35759740-35769098_17:34978127-34986973 distance:781869;contact 17:35791612-35798405_17:34978127-34986973 distance:812458
chr17:34980920-34981071	17	34980921	34981071	ENSG00000006125	protein_coding	ENST00000938756	35587465	606469.000000	contact 17:35576379-35579818_17:34978127-34986973 distance:595548;contact 17:35585938-35588529_17:34978127-34986973 distance:604683
chr17:34980920-34981071	17	34980921	34981071	ENSG00000073536	protein_coding	ENST00000586869	35142284	161288.000000	contact 17:35140159-35143923_17:34978127-34986973 distance:159491
chr17:34980920-34981071	17	34980921	34981071	ENSG00000092871	protein_coding	ENST00000315249	35089319	108323.000000	contact 17:35086191-35093123_17:34975016-34978126 distance:113086;contact 17:35086191-35093123_17:34978127-34986973 distance:107107
chr17:34980920-34981071	17	34980921	34981071	ENSG00000108691	protein_coding	ENST00000580907	34255274	725722.000000	contact 17:34254863-34259542_17:34978127-34986973 distance:725348
chr17:34980920-34981071	17	34980921	34981071	ENSG00000108733	protein_coding	ENST00000225873	35578571	597575.000000	contact 17:35576379-35579818_17:34978127-34986973 distance:595548
chr17:34980920-34981071	17	34980921	34981071	ENSG00000141161	protein_coding	ENST00000958206	35146495	165499.000000	contact 17:35143999-35149029_17:34978127-34986973 distance:163964
chr17:34980920-34981071	17	34980921	34981071	ENSG00000154760	protein_coding	ENST00000285013	35448766	467770.000000	contact 17:35447261-35463580_17:34978127-34986973 distance:472870
chr17:34980920-34981071	17	34980921	34981071	ENSG00000166750	protein_coding	ENST00000299977	35243072	262076.000000	contact 17:35241727-35247788_17:34978127-34986973 distance:262207
chr17:34980920-34981071	17	34980921	34981071	ENSG00000172123	protein_coding	ENST00000934488	35432513	451517.000000	contact 17:35431170-35435689_17:34978127-34986973 distance:450879
chr17:34980920-34981071	17	34980921	34981071	ENSG00000181291	protein_coding	ENST00000631683	34579582	401414.000000	contact 17:34577505-34587768_17:34978127-34986973 distance:399914
chr17:34980920-34981071	17	34980921	34981071	ENSG00000205045	protein_coding	ENST00000628453	35537678	556682.000000	contact 17:35534834-35537976_17:34975016-34978126 distance:559834;contact 17:35534834-35537976_17:34978127-34986973 distance:553855
chr17:34980920-34981071	17	34980921	34981071	ENSG00000270765	protein_coding	ENST00000604641	35753239	772243.000000	contact 17:35748356-35759739_17:34978127-34986973 distance:771497
chr17:34980920-34981071	17	34980921	34981071	ENSG00000270806	protein_coding	ENST00000605587	35760887	779891.000000	contact 17:35759740-35769098_17:34978127-34986973 distance:781869
chr17:34980920-34981071	17	34980921	34981071	ENSG00000270885	protein_coding	ENST00000899282	35732882	751886.000000	contact 17:35730956-35733249_17:34978127-34986973 distance:749552
chr17:34980920-34981071	17	34980921	34981071	ENSG00000271447	protein_coding	ENST00000605424	35795641	814645.000000	contact 17:35759740-35769098_17:34978127-34986973 distance:781869;contact 17:35791612-35798405_17:34978127-34986973 distance:812458
chr17:34990940-34991091	17	34990941	34991091	ENSG00000006125	protein_coding	ENST00000938756	35587465	596449.000000	contact 17:35576379-35579818_17:34978127-34986973 distance:595548;contact 17:35585938-35588529_17:34978127-34986973 distance:604683;contact 17:35576379-35579818_17:34991449-34998220 distance:583264;contact 17:35576379-35579818_17:34991244-34991448 distance:586752;contact 17:35576379-35579818_17:34987796-34991055 distance:588673;contact 17:35576379-35579818_17:34986974-34987795 distance:590714
chr17:34990940-34991091	17	34990941	34991091	ENSG00000073536	protein_coding	ENST00000586869	35142284	151268.000000	contact 17:35140159-35143923_17:34978127-34986973 distance:159491;contact 17:35140159-35143923_17:34991449-34998220 distance:147207;contact 17:35140159-35143923_17:34991244-34991448 distance:150695;contact 17:35140159-35143923_17:34987796-34991055 distance:152616
chr17:34990940-34991091	17	34990941	34991091	ENSG00000092871	protein_coding	ENST00000315249	35089319	98303.000000	contact 17:35086191-35093123_17:34978127-34986973 distance:107107;contact 17:35086191-35093123_17:34991449-34998220 distance:94823;contact 17:35086191-35093123_17:34991244-34991448 distance:98311;contact 17:35086191-35093123_17:34991056-34991243 distance:98508;contact 17:35086191-35093123_17:34987796-34991055 distance:100232;contact 17:35086191-35093123_17:34986974-34987795 distance:102273
chr17:34990940-34991091	17	34990941	34991091	ENSG00000108691	protein_coding	ENST00000580907	34255274	735742.000000	contact 17:34254863-34259542_17:34978127-34986973 distance:725348
chr17:34990940-34991091	17	34990941	34991091	ENSG00000108733	protein_coding	ENST00000225873	35578571	587555.000000	contact 17:35576379-35579818_17:34978127-34986973 distance:595548;contact 17:35576379-35579818_17:34991449-34998220 distance:583264;contact 17:35576379-35579818_17:34991244-34991448 distance:586752;contact 17:35576379-35579818_17:34987796-34991055 distance:588673;contact 17:35576379-35579818_17:34986974-34987795 distance:590714
chr17:34990940-34991091	17	34990941	34991091	ENSG00000141161	protein_coding	ENST00000958206	35146495	155479.000000	contact 17:35143999-35149029_17:34978127-34986973 distance:163964
chr17:34990940-34991091	17	34990941	34991091	ENSG00000154760	protein_coding	ENST00000285013	35448766	457750.000000	contact 17:35447261-35463580_17:34978127-34986973 distance:472870
chr17:34990940-34991091	17	34990941	34991091	ENSG00000166750	protein_coding	ENST00000299977	35243072	252056.000000	contact 17:35241727-35247788_17:34978127-34986973 distance:262207
chr17:34990940-34991091	17	34990941	34991091	ENSG00000172123	protein_coding	ENST00000934488	35432513	441497.000000	contact 17:35431170-35435689_17:34978127-34986973 distance:450879
chr17:34990940-34991091	17	34990941	34991091	ENSG00000181291	protein_coding	ENST00000631683	34579582	411434.000000	contact 17:34577505-34587768_17:34978127-34986973 distance:399914
chr17:34990940-34991091	17	34990941	34991091	ENSG00000205045	protein_coding	ENST00000628453	35537678	546662.000000	contact 17:35534834-35537976_17:34978127-34986973 distance:553855;contact 17:35534834-35537976_17:34991449-34998220 distance:541571;contact 17:35534834-35537976_17:34991244-34991448 distance:545059;contact 17:35534834-35537976_17:34991056-34991243 distance:545256;contact 17:35534834-35537976_17:34987796-34991055 distance:546980;contact 17:35534834-35537976_17:34986974-34987795 distance:549021
chr17:34990940-34991091	17	34990941	34991091	ENSG00000270765	protein_coding	ENST00000604641	35753239	762223.000000	contact 17:35748356-35759739_17:34978127-34986973 distance:771497
chr17:34990940-34991091	17	34990941	34991091	ENSG00000270806	protein_coding	ENST00000605587	35760887	769871.000000	contact 17:35759740-35769098_17:34978127-34986973 distance:781869;contact 17:35759740-35769098_17:34991244-34991448 distance:773073
chr17:34990940-34991091	17	34990941	34991091	ENSG00000270885	protein_coding	ENST00000899282	35732882	741866.000000	contact 17:35730956-35733249_17:34978127-34986973 distance:749552
chr17:34990940-34991091	17	34990941	34991091	ENSG00000271447	protein_coding	ENST00000605424	35795641	804625.000000	contact 17:35759740-35769098_17:34978127-34986973 distance:781869;contact 17:35791612-35798405_17:34978127-34986973 distance:812458;contact 17:35759740-35769098_17:34991244-34991448 distance:773073;contact 17:35791612-35798405_17:34991244-34991448 distance:803662
chr17:34997305-34997456	17	34997306	34997456	ENSG00000006125	protein_coding	ENST00000938756	35587465	590084.000000	contact 17:35576379-35579818_17:34991449-34998220 distance:583264;contact 17:35585938-35588529_17:35000244-35012444 distance:580889;contact 17:35576379-35579818_17:34998221-35000243 distance:578866
chr17:34997305-34997456	17	34997306	34997456	ENSG00000073536	protein_coding	ENST00000586869	35142284	144903.000000	contact 17:35140159-35143923_17:34991449-34998220 distance:147207;contact 17:35140159-35143923_17:34998221-35000243 distance:142809
chr17:34997305-34997456	17	34997306	34997456	ENSG00000092871	protein_coding	ENST00000315249	35089319	91938.000000	contact 17:35086191-35093123_17:34991449-34998220 distance:94823;contact 17:35086191-35093123_17:35000244-35012444 distance:83313;contact 17:35086191-35093123_17:34998221-35000243 distance:90425
chr17:34997305-34997456	17	34997306	34997456	ENSG00000108733	protein_coding	ENST00000225873	35578571	581190.000000	contact 17:35576379-35579818_17:34991449-34998220 distance:583264;contact 17:35576379-35579818_17:34998221-35000243 distance:578866
chr17:34997305-34997456	17	34997306	34997456	ENSG00000172123	protein_coding	ENST00000934488	35432513	435132.000000	contact 17:35431170-35435689_17:35000244-35012444 distance:427085
chr17:34997305-34997456	17	34997306	34997456	ENSG00000205045	protein_coding	ENST00000628453	35537678	540297.000000	contact 17:35534834-35537976_17:34991449-34998220 distance:541571;contact 17:35534834-35537976_17:34998221-35000243 distance:537173
chr17:34997460-34997611	17	34997461	34997611	ENSG00000006125	protein_coding	ENST00000938756	35587465	589929.000000	contact 17:35576379-35579818_17:34991449-34998220 distance:583264;contact 17:35585938-35588529_17:35000244-35012444 distance:580889;contact 17:35576379-35579818_17:34998221-35000243 distance:578866
chr17:34997460-34997611	17	34997461	34997611	ENSG00000073536	protein_coding	ENST00000586869	35142284	144748.000000	contact 17:35140159-35143923_17:34991449-34998220 distance:147207;contact 17:35140159-35143923_17:34998221-35000243 distance:142809
chr17:34997460-34997611	17	34997461	34997611	ENSG00000092871	protein_coding	ENST00000315249	35089319	91783.000000	contact 17:35086191-35093123_17:34991449-34998220 distance:94823;contact 17:35086191-35093123_17:35000244-35012444 distance:83313;contact 17:35086191-35093123_17:34998221-35000243 distance:90425
chr17:34997460-34997611	17	34997461	34997611	ENSG00000108733	protein_coding	ENST00000225873	35578571	581035.000000	contact 17:35576379-35579818_17:34991449-34998220 distance:583264;contact 17:35576379-35579818_17:34998221-35000243 distance:578866
chr17:34997460-34997611	17	34997461	34997611	ENSG00000172123	protein_coding	ENST00000934488	35432513	434977.000000	contact 17:35431170-35435689_17:35000244-35012444 distance:427085
chr17:34997460-34997611	17	34997461	34997611	ENSG00000205045	protein_coding	ENST00000628453	35537678	540142.000000	contact 17:35534834-35537976_17:34991449-34998220 distance:541571;contact 17:35534834-35537976_17:34998221-35000243 distance:537173
chr17:34997660-34997811	17	34997661	34997811	ENSG00000006125	protein_coding	ENST00000938756	35587465	589729.000000	contact 17:35576379-35579818_17:34991449-34998220 distance:583264;contact 17:35585938-35588529_17:35000244-35012444 distance:580889;contact 17:35576379-35579818_17:34998221-35000243 distance:578866
chr17:34997660-34997811	17	34997661	34997811	ENSG00000073536	protein_coding	ENST00000586869	35142284	144548.000000	contact 17:35140159-35143923_17:34991449-34998220 distance:147207;contact 17:35140159-35143923_17:34998221-35000243 distance:142809
chr17:34997660-34997811	17	34997661	34997811	ENSG00000092871	protein_coding	ENST00000315249	35089319	91583.000000	contact 17:35086191-35093123_17:34991449-34998220 distance:94823;contact 17:35086191-35093123_17:35000244-35012444 distance:83313;contact 17:35086191-35093123_17:34998221-35000243 distance:90425
chr17:34997660-34997811	17	34997661	34997811	ENSG00000108733	protein_coding	ENST00000225873	35578571	580835.000000	contact 17:35576379-35579818_17:34991449-34998220 distance:583264;contact 17:35576379-35579818_17:34998221-35000243 distance:578866
chr17:34997660-34997811	17	34997661	34997811	ENSG00000172123	protein_coding	ENST00000934488	35432513	434777.000000	contact 17:35431170-35435689_17:35000244-35012444 distance:427085
chr17:34997660-34997811	17	34997661	34997811	ENSG00000205045	protein_coding	ENST00000628453	35537678	539942.000000	contact 17:35534834-35537976_17:34991449-34998220 distance:541571;contact 17:35534834-35537976_17:34998221-35000243 distance:537173
chr17:34998300-34998451	17	34998301	34998451	ENSG00000006125	protein_coding	ENST00000938756	35587465	589089.000000	contact 17:35576379-35579818_17:34991449-34998220 distance:583264;contact 17:35585938-35588529_17:35000244-35012444 distance:580889;contact 17:35576379-35579818_17:34998221-35000243 distance:578866
chr17:34998300-34998451	17	34998301	34998451	ENSG00000073536	protein_coding	ENST00000586869	35142284	143908.000000	contact 17:35140159-35143923_17:34991449-34998220 distance:147207;contact 17:35140159-35143923_17:34998221-35000243 distance:142809
chr17:34998300-34998451	17	34998301	34998451	ENSG00000092871	protein_coding	ENST00000315249	35089319	90943.000000	contact 17:35086191-35093123_17:34991449-34998220 distance:94823;contact 17:35086191-35093123_17:35000244-35012444 distance:83313;contact 17:35086191-35093123_17:34998221-35000243 distance:90425
chr17:34998300-34998451	17	34998301	34998451	ENSG00000108733	protein_coding	ENST00000225873	35578571	580195.000000	contact 17:35576379-35579818_17:34991449-34998220 distance:583264;contact 17:35576379-35579818_17:34998221-35000243 distance:578866
chr17:34998300-34998451	17	34998301	34998451	ENSG00000172123	protein_coding	ENST00000934488	35432513	434137.000000	contact 17:35431170-35435689_17:35000244-35012444 distance:427085
chr17:34998300-34998451	17	34998301	34998451	ENSG00000205045	protein_coding	ENST00000628453	35537678	539302.000000	contact 17:35534834-35537976_17:34991449-34998220 distance:541571;contact 17:35534834-35537976_17:34998221-35000243 distance:537173
chr17:35001660-35001811	17	35001661	35001811	ENSG00000006125	protein_coding	ENST00000938756	35587465	585729.000000	contact 17:35576379-35579818_17:34991449-34998220 distance:583264;contact 17:35585938-35588529_17:35000244-35012444 distance:580889;contact 17:35576379-35579818_17:34998221-35000243 distance:578866
chr17:35001660-35001811	17	35001661	35001811	ENSG00000073536	protein_coding	ENST00000586869	35142284	140548.000000	contact 17:35140159-35143923_17:34991449-34998220 distance:147207;contact 17:35140159-35143923_17:34998221-35000243 distance:142809
chr17:35001660-35001811	17	35001661	35001811	ENSG00000092871	protein_coding	ENST00000315249	35089319	87583.000000	contact 17:35086191-35093123_17:34991449-34998220 distance:94823;contact 17:35086191-35093123_17:35000244-35012444 distance:83313;contact 17:35086191-35093123_17:34998221-35000243 distance:90425
chr17:35001660-35001811	17	35001661	35001811	ENSG00000108733	protein_coding	ENST00000225873	35578571	576835.000000	contact 17:35576379-35579818_17:34991449-34998220 distance:583264;contact 17:35576379-35579818_17:34998221-35000243 distance:578866
chr17:35001660-35001811	17	35001661	35001811	ENSG00000172123	protein_coding	ENST00000934488	35432513	430777.000000	contact 17:35431170-35435689_17:35000244-35012444 distance:427085
chr17:35001660-35001811	17	35001661	35001811	ENSG00000205045	protein_coding	ENST00000628453	35537678	535942.000000	contact 17:35534834-35537976_17:34991449-34998220 distance:541571;contact 17:35534834-35537976_17:34998221-35000243 distance:537173
chr17:35002980-35003131	17	35002981	35003131	ENSG00000006125	protein_coding	ENST00000938756	35587465	584409.000000	contact 17:35576379-35579818_17:34991449-34998220 distance:583264;contact 17:35585938-35588529_17:35000244-35012444 distance:580889;contact 17:35576379-35579818_17:34998221-35000243 distance:578866
chr17:35002980-35003131	17	35002981	35003131	ENSG00000073536	protein_coding	ENST00000586869	35142284	139228.000000	contact 17:35140159-35143923_17:34991449-34998220 distance:147207;contact 17:35140159-35143923_17:34998221-35000243 distance:142809
chr17:35002980-35003131	17	35002981	35003131	ENSG00000092871	protein_coding	ENST00000315249	35089319	86263.000000	contact 17:35086191-35093123_17:34991449-34998220 distance:94823;contact 17:35086191-35093123_17:35000244-35012444 distance:83313;contact 17:35086191-35093123_17:34998221-35000243 distance:90425
chr17:35002980-35003131	17	35002981	35003131	ENSG00000108733	protein_coding	ENST00000225873	35578571	575515.000000	contact 17:35576379-35579818_17:34991449-34998220 distance:583264;contact 17:35576379-35579818_17:34998221-35000243 distance:578866
chr17:35002980-35003131	17	35002981	35003131	ENSG00000172123	protein_coding	ENST00000934488	35432513	429457.000000	contact 17:35431170-35435689_17:35000244-35012444 distance:427085
chr17:35002980-35003131	17	35002981	35003131	ENSG00000205045	protein_coding	ENST00000628453	35537678	534622.000000	contact 17:35534834-35537976_17:34991449-34998220 distance:541571;contact 17:35534834-35537976_17:34998221-35000243 distance:537173
chr17:35010200-35010351	17	35010201	35010351	ENSG00000006125	protein_coding	ENST00000938756	35587465	577189.000000	contact 17:35585938-35588529_17:35000244-35012444 distance:580889;contact 17:35576379-35579818_17:35013057-35019332 distance:561904
chr17:35010200-35010351	17	35010201	35010351	ENSG00000092871	protein_coding	ENST00000315249	35089319	79043.000000	contact 17:35086191-35093123_17:35000244-35012444 distance:83313;contact 17:35086191-35093123_17:35013057-35019332 distance:73463
chr17:35010200-35010351	17	35010201	35010351	ENSG00000108733	protein_coding	ENST00000225873	35578571	568295.000000	contact 17:35576379-35579818_17:35013057-35019332 distance:561904
chr17:35010200-35010351	17	35010201	35010351	ENSG00000172123	protein_coding	ENST00000934488	35432513	422237.000000	contact 17:35431170-35435689_17:35000244-35012444 distance:427085
chr17:35010200-35010351	17	35010201	35010351	ENSG00000205045	protein_coding	ENST00000628453	35537678	527402.000000	contact 17:35534834-35537976_17:35013057-35019332 distance:520211
chr17:35011920-35012071	17	35011921	35012071	ENSG00000006125	protein_coding	ENST00000938756	35587465	575469.000000	contact 17:35585938-35588529_17:35000244-35012444 distance:580889;contact 17:35576379-35579818_17:35013057-35019332 distance:561904
chr17:35011920-35012071	17	35011921	35012071	ENSG00000092871	protein_coding	ENST00000315249	35089319	77323.000000	contact 17:35086191-35093123_17:35000244-35012444 distance:83313;contact 17:35086191-35093123_17:35013057-35019332 distance:73463
chr17:35011920-35012071	17	35011921	35012071	ENSG00000108733	protein_coding	ENST00000225873	35578571	566575.000000	contact 17:35576379-35579818_17:35013057-35019332 distance:561904
chr17:35011920-35012071	17	35011921	35012071	ENSG00000172123	protein_coding	ENST00000934488	35432513	420517.000000	contact 17:35431170-35435689_17:35000244-35012444 distance:427085
chr17:35011920-35012071	17	35011921	35012071	ENSG00000205045	protein_coding	ENST00000628453	35537678	525682.000000	contact 17:35534834-35537976_17:35013057-35019332 distance:520211
chr17:35022620-35022771	17	35022621	35022771	ENSG00000006125	protein_coding	ENST00000938756	35587465	564769.000000	contact 17:35576379-35579818_17:35013057-35019332 distance:561904;contact 17:35576379-35579818_17:35023579-35037705 distance:547456;contact 17:35576379-35579818_17:35019333-35023578 distance:556643
chr17:35022620-35022771	17	35022621	35022771	ENSG00000092871	protein_coding	ENST00000315249	35089319	66623.000000	contact 17:35086191-35093123_17:35013057-35019332 distance:73463;contact 17:35086191-35093123_17:35023579-35037705 distance:59015;contact 17:35086191-35093123_17:35019333-35023578 distance:68202
chr17:35022620-35022771	17	35022621	35022771	ENSG00000108733	protein_coding	ENST00000225873	35578571	555875.000000	contact 17:35576379-35579818_17:35013057-35019332 distance:561904;contact 17:35576379-35579818_17:35023579-35037705 distance:547456;contact 17:35576379-35579818_17:35019333-35023578 distance:556643
chr17:35022620-35022771	17	35022621	35022771	ENSG00000205045	protein_coding	ENST00000628453	35537678	514982.000000	contact 17:35534834-35537976_17:35013057-35019332 distance:520211;contact 17:35534834-35537976_17:35023579-35037705 distance:505763;contact 17:35534834-35537976_17:35019333-35023578 distance:514950
chr17:35022780-35022931	17	35022781	35022931	ENSG00000006125	protein_coding	ENST00000938756	35587465	564609.000000	contact 17:35576379-35579818_17:35013057-35019332 distance:561904;contact 17:35576379-35579818_17:35023579-35037705 distance:547456;contact 17:35576379-35579818_17:35019333-35023578 distance:556643
chr17:35022780-35022931	17	35022781	35022931	ENSG00000092871	protein_coding	ENST00000315249	35089319	66463.000000	contact 17:35086191-35093123_17:35013057-35019332 distance:73463;contact 17:35086191-35093123_17:35023579-35037705 distance:59015;contact 17:35086191-35093123_17:35019333-35023578 distance:68202
chr17:35022780-35022931	17	35022781	35022931	ENSG00000108733	protein_coding	ENST00000225873	35578571	555715.000000	contact 17:35576379-35579818_17:35013057-35019332 distance:561904;contact 17:35576379-35579818_17:35023579-35037705 distance:547456;contact 17:35576379-35579818_17:35019333-35023578 distance:556643
chr17:35022780-35022931	17	35022781	35022931	ENSG00000205045	protein_coding	ENST00000628453	35537678	514822.000000	contact 17:35534834-35537976_17:35013057-35019332 distance:520211;contact 17:35534834-35537976_17:35023579-35037705 distance:505763;contact 17:35534834-35537976_17:35019333-35023578 distance:514950
chr17:35023080-35023231	17	35023081	35023231	ENSG00000006125	protein_coding	ENST00000938756	35587465	564309.000000	contact 17:35576379-35579818_17:35013057-35019332 distance:561904;contact 17:35576379-35579818_17:35023579-35037705 distance:547456;contact 17:35576379-35579818_17:35019333-35023578 distance:556643
chr17:35023080-35023231	17	35023081	35023231	ENSG00000092871	protein_coding	ENST00000315249	35089319	66163.000000	contact 17:35086191-35093123_17:35013057-35019332 distance:73463;contact 17:35086191-35093123_17:35023579-35037705 distance:59015;contact 17:35086191-35093123_17:35019333-35023578 distance:68202
chr17:35023080-35023231	17	35023081	35023231	ENSG00000108733	protein_coding	ENST00000225873	35578571	555415.000000	contact 17:35576379-35579818_17:35013057-35019332 distance:561904;contact 17:35576379-35579818_17:35023579-35037705 distance:547456;contact 17:35576379-35579818_17:35019333-35023578 distance:556643
chr17:35023080-35023231	17	35023081	35023231	ENSG00000205045	protein_coding	ENST00000628453	35537678	514522.000000	contact 17:35534834-35537976_17:35013057-35019332 distance:520211;contact 17:35534834-35537976_17:35023579-35037705 distance:505763;contact 17:35534834-35537976_17:35019333-35023578 distance:514950
chr17:35023640-35023791	17	35023641	35023791	ENSG00000006125	protein_coding	ENST00000938756	35587465	563749.000000	contact 17:35576379-35579818_17:35013057-35019332 distance:561904;contact 17:35576379-35579818_17:35023579-35037705 distance:547456;contact 17:35576379-35579818_17:35019333-35023578 distance:556643
chr17:35023640-35023791	17	35023641	35023791	ENSG00000092871	protein_coding	ENST00000315249	35089319	65603.000000	contact 17:35086191-35093123_17:35013057-35019332 distance:73463;contact 17:35086191-35093123_17:35023579-35037705 distance:59015;contact 17:35086191-35093123_17:35019333-35023578 distance:68202
chr17:35023640-35023791	17	35023641	35023791	ENSG00000108733	protein_coding	ENST00000225873	35578571	554855.000000	contact 17:35576379-35579818_17:35013057-35019332 distance:561904;contact 17:35576379-35579818_17:35023579-35037705 distance:547456;contact 17:35576379-35579818_17:35019333-35023578 distance:556643
chr17:35023640-35023791	17	35023641	35023791	ENSG00000205045	protein_coding	ENST00000628453	35537678	513962.000000	contact 17:35534834-35537976_17:35013057-35019332 distance:520211;contact 17:35534834-35537976_17:35023579-35037705 distance:505763;contact 17:35534834-35537976_17:35019333-35023578 distance:514950
chr17:35028600-35028751	17	35028601	35028751	ENSG00000006125	protein_coding	ENST00000938756	35587465	558789.000000	contact 17:35576379-35579818_17:35023579-35037705 distance:547456
chr17:35028600-35028751	17	35028601	35028751	ENSG00000092871	protein_coding	ENST00000315249	35089319	60643.000000	contact 17:35086191-35093123_17:35023579-35037705 distance:59015
chr17:35028600-35028751	17	35028601	35028751	ENSG00000108733	protein_coding	ENST00000225873	35578571	549895.000000	contact 17:35576379-35579818_17:35023579-35037705 distance:547456
chr17:35028600-35028751	17	35028601	35028751	ENSG00000205045	protein_coding	ENST00000628453	35537678	509002.000000	contact 17:35534834-35537976_17:35023579-35037705 distance:505763
chr17:35047000-35047151	17	35047001	35047151	ENSG00000006125	protein_coding	ENST00000938756	35587465	540389.000000	contact 17:35576379-35579818_17:35037706-35042111 distance:538190;contact 17:35576379-35579818_17:35043018-35053492 distance:529843;contact 17:35576379-35579818_17:35042112-35043017 distance:535534
chr17:35047000-35047151	17	35047001	35047151	ENSG00000108733	protein_coding	ENST00000225873	35578571	531495.000000	contact 17:35576379-35579818_17:35037706-35042111 distance:538190;contact 17:35576379-35579818_17:35043018-35053492 distance:529843;contact 17:35576379-35579818_17:35042112-35043017 distance:535534
chr17:35047000-35047151	17	35047001	35047151	ENSG00000205045	protein_coding	ENST00000628453	35537678	490602.000000	contact 17:35534834-35537976_17:35037706-35042111 distance:496497;contact 17:35534834-35537976_17:35043018-35053492 distance:488150;contact 17:35534834-35537976_17:35042112-35043017 distance:493841
chr17:35051480-35051631	17	35051481	35051631	ENSG00000006125	protein_coding	ENST00000938756	35587465	535909.000000	contact 17:35576379-35579818_17:35043018-35053492 distance:529843;contact 17:35576379-35579818_17:35053493-35053788 distance:524458
chr17:35051480-35051631	17	35051481	35051631	ENSG00000108733	protein_coding	ENST00000225873	35578571	527015.000000	contact 17:35576379-35579818_17:35043018-35053492 distance:529843;contact 17:35576379-35579818_17:35053493-35053788 distance:524458
chr17:35051480-35051631	17	35051481	35051631	ENSG00000205045	protein_coding	ENST00000628453	35537678	486122.000000	contact 17:35534834-35537976_17:35043018-35053492 distance:488150;contact 17:35534834-35537976_17:35053493-35053788 distance:482765
chr17:35051780-35051931	17	35051781	35051931	ENSG00000006125	protein_coding	ENST00000938756	35587465	535609.000000	contact 17:35576379-35579818_17:35043018-35053492 distance:529843;contact 17:35576379-35579818_17:35053493-35053788 distance:524458
chr17:35051780-35051931	17	35051781	35051931	ENSG00000108733	protein_coding	ENST00000225873	35578571	526715.000000	contact 17:35576379-35579818_17:35043018-35053492 distance:529843;contact 17:35576379-35579818_17:35053493-35053788 distance:524458
chr17:35051780-35051931	17	35051781	35051931	ENSG00000205045	protein_coding	ENST00000628453	35537678	485822.000000	contact 17:35534834-35537976_17:35043018-35053492 distance:488150;contact 17:35534834-35537976_17:35053493-35053788 distance:482765
chr17:35051940-35052091	17	35051941	35052091	ENSG00000006125	protein_coding	ENST00000938756	35587465	535449.000000	contact 17:35576379-35579818_17:35043018-35053492 distance:529843;contact 17:35576379-35579818_17:35053493-35053788 distance:524458
chr17:35051940-35052091	17	35051941	35052091	ENSG00000108733	protein_coding	ENST00000225873	35578571	526555.000000	contact 17:35576379-35579818_17:35043018-35053492 distance:529843;contact 17:35576379-35579818_17:35053493-35053788 distance:524458
chr17:35051940-35052091	17	35051941	35052091	ENSG00000205045	protein_coding	ENST00000628453	35537678	485662.000000	contact 17:35534834-35537976_17:35043018-35053492 distance:488150;contact 17:35534834-35537976_17:35053493-35053788 distance:482765
chr17:35052100-35052251	17	35052101	35052251	ENSG00000006125	protein_coding	ENST00000938756	35587465	535289.000000	contact 17:35576379-35579818_17:35043018-35053492 distance:529843;contact 17:35576379-35579818_17:35053493-35053788 distance:524458
chr17:35052100-35052251	17	35052101	35052251	ENSG00000108733	protein_coding	ENST00000225873	35578571	526395.000000	contact 17:35576379-35579818_17:35043018-35053492 distance:529843;contact 17:35576379-35579818_17:35053493-35053788 distance:524458
chr17:35052100-35052251	17	35052101	35052251	ENSG00000205045	protein_coding	ENST00000628453	35537678	485502.000000	contact 17:35534834-35537976_17:35043018-35053492 distance:488150;contact 17:35534834-35537976_17:35053493-35053788 distance:482765
chr17:35052340-35052491	17	35052341	35052491	ENSG00000006125	protein_coding	ENST00000938756	35587465	535049.000000	contact 17:35576379-35579818_17:35043018-35053492 distance:529843;contact 17:35576379-35579818_17:35053493-35053788 distance:524458
chr17:35052340-35052491	17	35052341	35052491	ENSG00000108733	protein_coding	ENST00000225873	35578571	526155.000000	contact 17:35576379-35579818_17:35043018-35053492 distance:529843;contact 17:35576379-35579818_17:35053493-35053788 distance:524458
chr17:35052340-35052491	17	35052341	35052491	ENSG00000205045	protein_coding	ENST00000628453	35537678	485262.000000	contact 17:35534834-35537976_17:35043018-35053492 distance:488150;contact 17:35534834-35537976_17:35053493-35053788 distance:482765
chr17:35052880-35053031	17	35052881	35053031	ENSG00000006125	protein_coding	ENST00000938756	35587465	534509.000000	contact 17:35576379-35579818_17:35043018-35053492 distance:529843;contact 17:35576379-35579818_17:35053493-35053788 distance:524458
chr17:35052880-35053031	17	35052881	35053031	ENSG00000108733	protein_coding	ENST00000225873	35578571	525615.000000	contact 17:35576379-35579818_17:35043018-35053492 distance:529843;contact 17:35576379-35579818_17:35053493-35053788 distance:524458
chr17:35052880-35053031	17	35052881	35053031	ENSG00000205045	protein_coding	ENST00000628453	35537678	484722.000000	contact 17:35534834-35537976_17:35043018-35053492 distance:488150;contact 17:35534834-35537976_17:35053493-35053788 distance:482765
chr17:35056080-35056231	17	35056081	35056231	ENSG00000006125	protein_coding	ENST00000938756	35587465	531309.000000	contact 17:35576379-35579818_17:35043018-35053492 distance:529843;contact 17:35576379-35579818_17:35061137-35062656 distance:516202;contact 17:35576379-35579818_17:35060752-35061136 distance:517154;contact 17:35576379-35579818_17:35053493-35053788 distance:524458
chr17:35056080-35056231	17	35056081	35056231	ENSG00000108733	protein_coding	ENST00000225873	35578571	522415.000000	contact 17:35576379-35579818_17:35043018-35053492 distance:529843;contact 17:35576379-35579818_17:35061137-35062656 distance:516202;contact 17:35576379-35579818_17:35060752-35061136 distance:517154;contact 17:35576379-35579818_17:35053493-35053788 distance:524458
chr17:35056080-35056231	17	35056081	35056231	ENSG00000205045	protein_coding	ENST00000628453	35537678	481522.000000	contact 17:35534834-35537976_17:35043018-35053492 distance:488150;contact 17:35534834-35537976_17:35061137-35062656 distance:474509;contact 17:35534834-35537976_17:35060752-35061136 distance:475461;contact 17:35534834-35537976_17:35053493-35053788 distance:482765
chr17:35063160-35063311	17	35063161	35063311	ENSG00000006125	protein_coding	ENST00000938756	35587465	524229.000000	contact 17:35576379-35579818_17:35060752-35061136 distance:517154;contact 17:35576379-35579818_17:35062657-35077712 distance:507914;contact 17:35576379-35579818_17:35061137-35062656 distance:516202
chr17:35063160-35063311	17	35063161	35063311	ENSG00000108691	protein_coding	ENST00000580907	34255274	807962.000000	contact 17:34254863-34259542_17:35062657-35077712 distance:812982
chr17:35063160-35063311	17	35063161	35063311	ENSG00000108733	protein_coding	ENST00000225873	35578571	515335.000000	contact 17:35576379-35579818_17:35060752-35061136 distance:517154;contact 17:35576379-35579818_17:35062657-35077712 distance:507914;contact 17:35576379-35579818_17:35061137-35062656 distance:516202
chr17:35063160-35063311	17	35063161	35063311	ENSG00000205045	protein_coding	ENST00000628453	35537678	474442.000000	contact 17:35534834-35537976_17:35060752-35061136 distance:475461;contact 17:35534834-35537976_17:35062657-35077712 distance:466221;contact 17:35534834-35537976_17:35061137-35062656 distance:474509
chr17:35064060-35064211	17	35064061	35064211	ENSG00000006125	protein_coding	ENST00000938756	35587465	523329.000000	contact 17:35576379-35579818_17:35060752-35061136 distance:517154;contact 17:35576379-35579818_17:35062657-35077712 distance:507914;contact 17:35576379-35579818_17:35061137-35062656 distance:516202
chr17:35064060-35064211	17	35064061	35064211	ENSG00000108691	protein_coding	ENST00000580907	34255274	808862.000000	contact 17:34254863-34259542_17:35062657-35077712 distance:812982
chr17:35064060-35064211	17	35064061	35064211	ENSG00000108733	protein_coding	ENST00000225873	35578571	514435.000000	contact 17:35576379-35579818_17:35060752-35061136 distance:517154;contact 17:35576379-35579818_17:35062657-35077712 distance:507914;contact 17:35576379-35579818_17:35061137-35062656 distance:516202
chr17:35064060-35064211	17	35064061	35064211	ENSG00000205045	protein_coding	ENST00000628453	35537678	473542.000000	contact 17:35534834-35537976_17:35060752-35061136 distance:475461;contact 17:35534834-35537976_17:35062657-35077712 distance:466221;contact 17:35534834-35537976_17:35061137-35062656 distance:474509
chr17:35069520-35069671	17	35069521	35069671	ENSG00000006125	protein_coding	ENST00000938756	35587465	517869.000000	contact 17:35576379-35579818_17:35062657-35077712 distance:507914
chr17:35069520-35069671	17	35069521	35069671	ENSG00000108691	protein_coding	ENST00000580907	34255274	814322.000000	contact 17:34254863-34259542_17:35062657-35077712 distance:812982
chr17:35069520-35069671	17	35069521	35069671	ENSG00000108733	protein_coding	ENST00000225873	35578571	508975.000000	contact 17:35576379-35579818_17:35062657-35077712 distance:507914
chr17:35069520-35069671	17	35069521	35069671	ENSG00000205045	protein_coding	ENST00000628453	35537678	468082.000000	contact 17:35534834-35537976_17:35062657-35077712 distance:466221
chr17:35074280-35074431	17	35074281	35074431	ENSG00000006125	protein_coding	ENST00000938756	35587465	513109.000000	contact 17:35576379-35579818_17:35062657-35077712 distance:507914;contact 17:35576379-35579818_17:35077713-35079642 distance:499421
chr17:35074280-35074431	17	35074281	35074431	ENSG00000108691	protein_coding	ENST00000580907	34255274	819082.000000	contact 17:34254863-34259542_17:35062657-35077712 distance:812982
chr17:35074280-35074431	17	35074281	35074431	ENSG00000108733	protein_coding	ENST00000225873	35578571	504215.000000	contact 17:35576379-35579818_17:35062657-35077712 distance:507914;contact 17:35576379-35579818_17:35077713-35079642 distance:499421
chr17:35074280-35074431	17	35074281	35074431	ENSG00000205045	protein_coding	ENST00000628453	35537678	463322.000000	contact 17:35534834-35537976_17:35062657-35077712 distance:466221;contact 17:35534834-35537976_17:35077713-35079642 distance:457728
chr17:35075505-35075656	17	35075506	35075656	ENSG00000006125	protein_coding	ENST00000938756	35587465	511884.000000	contact 17:35576379-35579818_17:35062657-35077712 distance:507914;contact 17:35576379-35579818_17:35080307-35080558 distance:497666;contact 17:35576379-35579818_17:35079643-35080306 distance:498124;contact 17:35576379-35579818_17:35077713-35079642 distance:499421
chr17:35075505-35075656	17	35075506	35075656	ENSG00000108691	protein_coding	ENST00000580907	34255274	820307.000000	contact 17:34254863-34259542_17:35062657-35077712 distance:812982
chr17:35075505-35075656	17	35075506	35075656	ENSG00000108733	protein_coding	ENST00000225873	35578571	502990.000000	contact 17:35576379-35579818_17:35062657-35077712 distance:507914;contact 17:35576379-35579818_17:35080307-35080558 distance:497666;contact 17:35576379-35579818_17:35079643-35080306 distance:498124;contact 17:35576379-35579818_17:35077713-35079642 distance:499421
chr17:35075505-35075656	17	35075506	35075656	ENSG00000132141	protein_coding	ENST00000314144	34961460	114121.000000	contact 17:34958801-34967168_17:35080307-35080558 distance:117448
chr17:35075505-35075656	17	35075506	35075656	ENSG00000198783	protein_coding	ENST00000361952	34961540	114041.000000	contact 17:34958801-34967168_17:35080307-35080558 distance:117448
chr17:35075505-35075656	17	35075506	35075656	ENSG00000205045	protein_coding	ENST00000628453	35537678	462097.000000	contact 17:35534834-35537976_17:35062657-35077712 distance:466221;contact 17:35534834-35537976_17:35080559-35086190 distance:453031;contact 17:35534834-35537976_17:35080307-35080558 distance:455973;contact 17:35534834-35537976_17:35079643-35080306 distance:456431;contact 17:35534834-35537976_17:35077713-35079642 distance:457728
chr17:35079680-35079831	17	35079681	35079831	ENSG00000006125	protein_coding	ENST00000938756	35587465	507709.000000	contact 17:35576379-35579818_17:35062657-35077712 distance:507914;contact 17:35576379-35579818_17:35080307-35080558 distance:497666;contact 17:35576379-35579818_17:35079643-35080306 distance:498124;contact 17:35576379-35579818_17:35077713-35079642 distance:499421
chr17:35079680-35079831	17	35079681	35079831	ENSG00000108691	protein_coding	ENST00000580907	34255274	824482.000000	contact 17:34254863-34259542_17:35062657-35077712 distance:812982
chr17:35079680-35079831	17	35079681	35079831	ENSG00000108733	protein_coding	ENST00000225873	35578571	498815.000000	contact 17:35576379-35579818_17:35062657-35077712 distance:507914;contact 17:35576379-35579818_17:35080307-35080558 distance:497666;contact 17:35576379-35579818_17:35079643-35080306 distance:498124;contact 17:35576379-35579818_17:35077713-35079642 distance:499421
chr17:35079680-35079831	17	35079681	35079831	ENSG00000132141	protein_coding	ENST00000314144	34961460	118296.000000	contact 17:34958801-34967168_17:35080307-35080558 distance:117448
chr17:35079680-35079831	17	35079681	35079831	ENSG00000198783	protein_coding	ENST00000361952	34961540	118216.000000	contact 17:34958801-34967168_17:35080307-35080558 distance:117448
chr17:35079680-35079831	17	35079681	35079831	ENSG00000205045	protein_coding	ENST00000628453	35537678	457922.000000	contact 17:35534834-35537976_17:35062657-35077712 distance:466221;contact 17:35534834-35537976_17:35080559-35086190 distance:453031;contact 17:35534834-35537976_17:35080307-35080558 distance:455973;contact 17:35534834-35537976_17:35079643-35080306 distance:456431;contact 17:35534834-35537976_17:35077713-35079642 distance:457728
chr17:35080660-35080811	17	35080661	35080811	ENSG00000006125	protein_coding	ENST00000938756	35587465	506729.000000	contact 17:35576379-35579818_17:35062657-35077712 distance:507914;contact 17:35576379-35579818_17:35080307-35080558 distance:497666;contact 17:35576379-35579818_17:35079643-35080306 distance:498124;contact 17:35576379-35579818_17:35077713-35079642 distance:499421
chr17:35080660-35080811	17	35080661	35080811	ENSG00000108691	protein_coding	ENST00000580907	34255274	825462.000000	contact 17:34254863-34259542_17:35062657-35077712 distance:812982
chr17:35080660-35080811	17	35080661	35080811	ENSG00000108733	protein_coding	ENST00000225873	35578571	497835.000000	contact 17:35576379-35579818_17:35062657-35077712 distance:507914;contact 17:35576379-35579818_17:35080307-35080558 distance:497666;contact 17:35576379-35579818_17:35079643-35080306 distance:498124;contact 17:35576379-35579818_17:35077713-35079642 distance:499421
chr17:35080660-35080811	17	35080661	35080811	ENSG00000132141	protein_coding	ENST00000314144	34961460	119276.000000	contact 17:34958801-34967168_17:35080307-35080558 distance:117448
chr17:35080660-35080811	17	35080661	35080811	ENSG00000198783	protein_coding	ENST00000361952	34961540	119196.000000	contact 17:34958801-34967168_17:35080307-35080558 distance:117448
chr17:35080660-35080811	17	35080661	35080811	ENSG00000205045	protein_coding	ENST00000628453	35537678	456942.000000	contact 17:35534834-35537976_17:35062657-35077712 distance:466221;contact 17:35534834-35537976_17:35080559-35086190 distance:453031;contact 17:35534834-35537976_17:35080307-35080558 distance:455973;contact 17:35534834-35537976_17:35079643-35080306 distance:456431;contact 17:35534834-35537976_17:35077713-35079642 distance:457728
chr17:35082100-35082251	17	35082101	35082251	ENSG00000006125	protein_coding	ENST00000938756	35587465	505289.000000	contact 17:35576379-35579818_17:35062657-35077712 distance:507914;contact 17:35576379-35579818_17:35080307-35080558 distance:497666;contact 17:35576379-35579818_17:35079643-35080306 distance:498124;contact 17:35576379-35579818_17:35077713-35079642 distance:499421
chr17:35082100-35082251	17	35082101	35082251	ENSG00000108691	protein_coding	ENST00000580907	34255274	826902.000000	contact 17:34254863-34259542_17:35062657-35077712 distance:812982
chr17:35082100-35082251	17	35082101	35082251	ENSG00000108733	protein_coding	ENST00000225873	35578571	496395.000000	contact 17:35576379-35579818_17:35062657-35077712 distance:507914;contact 17:35576379-35579818_17:35080307-35080558 distance:497666;contact 17:35576379-35579818_17:35079643-35080306 distance:498124;contact 17:35576379-35579818_17:35077713-35079642 distance:499421
chr17:35082100-35082251	17	35082101	35082251	ENSG00000132141	protein_coding	ENST00000314144	34961460	120716.000000	contact 17:34958801-34967168_17:35080307-35080558 distance:117448
chr17:35082100-35082251	17	35082101	35082251	ENSG00000198783	protein_coding	ENST00000361952	34961540	120636.000000	contact 17:34958801-34967168_17:35080307-35080558 distance:117448
chr17:35082100-35082251	17	35082101	35082251	ENSG00000205045	protein_coding	ENST00000628453	35537678	455502.000000	contact 17:35534834-35537976_17:35062657-35077712 distance:466221;contact 17:35534834-35537976_17:35080559-35086190 distance:453031;contact 17:35534834-35537976_17:35080307-35080558 distance:455973;contact 17:35534834-35537976_17:35079643-35080306 distance:456431;contact 17:35534834-35537976_17:35077713-35079642 distance:457728
chr17:35082400-35082551	17	35082401	35082551	ENSG00000006125	protein_coding	ENST00000938756	35587465	504989.000000	contact 17:35576379-35579818_17:35062657-35077712 distance:507914;contact 17:35576379-35579818_17:35080307-35080558 distance:497666;contact 17:35576379-35579818_17:35079643-35080306 distance:498124;contact 17:35576379-35579818_17:35077713-35079642 distance:499421
chr17:35082400-35082551	17	35082401	35082551	ENSG00000108691	protein_coding	ENST00000580907	34255274	827202.000000	contact 17:34254863-34259542_17:35062657-35077712 distance:812982
chr17:35082400-35082551	17	35082401	35082551	ENSG00000108733	protein_coding	ENST00000225873	35578571	496095.000000	contact 17:35576379-35579818_17:35062657-35077712 distance:507914;contact 17:35576379-35579818_17:35080307-35080558 distance:497666;contact 17:35576379-35579818_17:35079643-35080306 distance:498124;contact 17:35576379-35579818_17:35077713-35079642 distance:499421
chr17:35082400-35082551	17	35082401	35082551	ENSG00000132141	protein_coding	ENST00000314144	34961460	121016.000000	contact 17:34958801-34967168_17:35080307-35080558 distance:117448
chr17:35082400-35082551	17	35082401	35082551	ENSG00000198783	protein_coding	ENST00000361952	34961540	120936.000000	contact 17:34958801-34967168_17:35080307-35080558 distance:117448
chr17:35082400-35082551	17	35082401	35082551	ENSG00000205045	protein_coding	ENST00000628453	35537678	455202.000000	contact 17:35534834-35537976_17:35062657-35077712 distance:466221;contact 17:35534834-35537976_17:35080559-35086190 distance:453031;contact 17:35534834-35537976_17:35080307-35080558 distance:455973;contact 17:35534834-35537976_17:35079643-35080306 distance:456431;contact 17:35534834-35537976_17:35077713-35079642 distance:457728
chr17:35082800-35082951	17	35082801	35082951	ENSG00000006125	protein_coding	ENST00000938756	35587465	504589.000000	contact 17:35576379-35579818_17:35077713-35079642 distance:499421;contact 17:35576379-35579818_17:35080307-35080558 distance:497666;contact 17:35576379-35579818_17:35079643-35080306 distance:498124
chr17:35082800-35082951	17	35082801	35082951	ENSG00000108733	protein_coding	ENST00000225873	35578571	495695.000000	contact 17:35576379-35579818_17:35077713-35079642 distance:499421;contact 17:35576379-35579818_17:35080307-35080558 distance:497666;contact 17:35576379-35579818_17:35079643-35080306 distance:498124
chr17:35082800-35082951	17	35082801	35082951	ENSG00000132141	protein_coding	ENST00000314144	34961460	121416.000000	contact 17:34958801-34967168_17:35080307-35080558 distance:117448
chr17:35082800-35082951	17	35082801	35082951	ENSG00000198783	protein_coding	ENST00000361952	34961540	121336.000000	contact 17:34958801-34967168_17:35080307-35080558 distance:117448
chr17:35082800-35082951	17	35082801	35082951	ENSG00000205045	protein_coding	ENST00000628453	35537678	454802.000000	contact 17:35534834-35537976_17:35077713-35079642 distance:457728;contact 17:35534834-35537976_17:35080559-35086190 distance:453031;contact 17:35534834-35537976_17:35080307-35080558 distance:455973;contact 17:35534834-35537976_17:35079643-35080306 distance:456431
chr17:35085080-35085231	17	35085081	35085231	ENSG00000006125	protein_coding	ENST00000938756	35587465	502309.000000	contact 17:35576379-35579818_17:35079643-35080306 distance:498124;contact 17:35576379-35579818_17:35080307-35080558 distance:497666
chr17:35085080-35085231	17	35085081	35085231	ENSG00000108733	protein_coding	ENST00000225873	35578571	493415.000000	contact 17:35576379-35579818_17:35079643-35080306 distance:498124;contact 17:35576379-35579818_17:35080307-35080558 distance:497666
chr17:35085080-35085231	17	35085081	35085231	ENSG00000132141	protein_coding	ENST00000314144	34961460	123696.000000	contact 17:34958801-34967168_17:35080307-35080558 distance:117448
chr17:35085080-35085231	17	35085081	35085231	ENSG00000198783	protein_coding	ENST00000361952	34961540	123616.000000	contact 17:34958801-34967168_17:35080307-35080558 distance:117448
chr17:35085080-35085231	17	35085081	35085231	ENSG00000205045	protein_coding	ENST00000628453	35537678	452522.000000	contact 17:35534834-35537976_17:35079643-35080306 distance:456431;contact 17:35534834-35537976_17:35080559-35086190 distance:453031;contact 17:35534834-35537976_17:35080307-35080558 distance:455973
chr17:35087820-35087971	17	35087821	35087971	ENSG00000205045	protein_coding	ENST00000628453	35537678	449782.000000	contact 17:35534834-35537976_17:35080559-35086190 distance:453031
chr17:35088720-35088871	17	35088721	35088871	ENSG00000205045	protein_coding	ENST00000628453	35537678	448882.000000	contact 17:35534834-35537976_17:35080559-35086190 distance:453031
chr17:35088880-35089031	17	35088881	35089031	ENSG00000205045	protein_coding	ENST00000628453	35537678	448722.000000	contact 17:35534834-35537976_17:35080559-35086190 distance:453031
chr17:35089045-35089196	17	35089046	35089196	ENSG00000205045	protein_coding	ENST00000628453	35537678	448557.000000	contact 17:35534834-35537976_17:35080559-35086190 distance:453031
chr17:35089640-35089791	17	35089641	35089791	ENSG00000205045	protein_coding	ENST00000628453	35537678	447962.000000	contact 17:35534834-35537976_17:35080559-35086190 distance:453031
chr17:35094865-35095016	17	35094866	35095016	ENSG00000132141	protein_coding	ENST00000314144	34961460	133481.000000	contact 17:34958801-34967168_17:35096453-35100446 distance:135465
chr17:35094865-35095016	17	35094866	35095016	ENSG00000198783	protein_coding	ENST00000361952	34961540	133401.000000	contact 17:34958801-34967168_17:35096453-35100446 distance:135465
chr17:35094865-35095016	17	35094866	35095016	ENSG00000205045	protein_coding	ENST00000628453	35537678	442737.000000	contact 17:35534834-35537976_17:35096453-35100446 distance:437956
chr17:35095020-35095171	17	35095021	35095171	ENSG00000132141	protein_coding	ENST00000314144	34961460	133636.000000	contact 17:34958801-34967168_17:35096453-35100446 distance:135465
chr17:35095020-35095171	17	35095021	35095171	ENSG00000198783	protein_coding	ENST00000361952	34961540	133556.000000	contact 17:34958801-34967168_17:35096453-35100446 distance:135465
chr17:35095020-35095171	17	35095021	35095171	ENSG00000205045	protein_coding	ENST00000628453	35537678	442582.000000	contact 17:35534834-35537976_17:35096453-35100446 distance:437956
chr17:35116060-35116211	17	35116061	35116211	ENSG00000006125	protein_coding	ENST00000938756	35587465	471329.000000	contact 17:35576379-35579818_17:35111794-35126494 distance:458954;contact 17:35585938-35588529_17:35111794-35126494 distance:468089
chr17:35116060-35116211	17	35116061	35116211	ENSG00000092871	protein_coding	ENST00000315249	35089319	26817.000000	contact 17:35086191-35093123_17:35111794-35126494 distance:29487
chr17:35116060-35116211	17	35116061	35116211	ENSG00000108691	protein_coding	ENST00000580907	34255274	860862.000000	contact 17:34254863-34259542_17:35106736-35111793 distance:852062
chr17:35116060-35116211	17	35116061	35116211	ENSG00000108733	protein_coding	ENST00000225873	35578571	462435.000000	contact 17:35576379-35579818_17:35111794-35126494 distance:458954
chr17:35116060-35116211	17	35116061	35116211	ENSG00000132141	protein_coding	ENST00000314144	34961460	154676.000000	contact 17:34958801-34967168_17:35106736-35111793 distance:146280;contact 17:34958801-34967168_17:35111794-35126494 distance:156160
chr17:35116060-35116211	17	35116061	35116211	ENSG00000181291	protein_coding	ENST00000631683	34579582	536554.000000	contact 17:34577505-34587768_17:35106736-35111793 distance:526628;contact 17:34577505-34587768_17:35111794-35126494 distance:536508
chr17:35116060-35116211	17	35116061	35116211	ENSG00000198783	protein_coding	ENST00000361952	34961540	154596.000000	contact 17:34958801-34967168_17:35106736-35111793 distance:146280;contact 17:34958801-34967168_17:35111794-35126494 distance:156160
chr17:35116060-35116211	17	35116061	35116211	ENSG00000205045	protein_coding	ENST00000628453	35537678	421542.000000	contact 17:35534834-35537976_17:35106736-35111793 distance:427141;contact 17:35534834-35537976_17:35111794-35126494 distance:417261
chr17:35116060-35116211	17	35116061	35116211	ENSG00000270765	protein_coding	ENST00000604641	35753239	637103.000000	contact 17:35748356-35759739_17:35111794-35126494 distance:634903
chr17:35116060-35116211	17	35116061	35116211	ENSG00000270806	protein_coding	ENST00000605587	35760887	644751.000000	contact 17:35759740-35769098_17:35106736-35111793 distance:655155
chr17:35116060-35116211	17	35116061	35116211	ENSG00000270885	protein_coding	ENST00000899282	35732882	616746.000000	contact 17:35730956-35733249_17:35106736-35111793 distance:622838
chr17:35116060-35116211	17	35116061	35116211	ENSG00000271447	protein_coding	ENST00000605424	35795641	679505.000000	contact 17:35759740-35769098_17:35106736-35111793 distance:655155
chr17:35118080-35118231	17	35118081	35118231	ENSG00000006125	protein_coding	ENST00000938756	35587465	469309.000000	contact 17:35576379-35579818_17:35111794-35126494 distance:458954;contact 17:35585938-35588529_17:35111794-35126494 distance:468089
chr17:35118080-35118231	17	35118081	35118231	ENSG00000092871	protein_coding	ENST00000315249	35089319	28837.000000	contact 17:35086191-35093123_17:35111794-35126494 distance:29487
chr17:35118080-35118231	17	35118081	35118231	ENSG00000108733	protein_coding	ENST00000225873	35578571	460415.000000	contact 17:35576379-35579818_17:35111794-35126494 distance:458954
chr17:35118080-35118231	17	35118081	35118231	ENSG00000132141	protein_coding	ENST00000314144	34961460	156696.000000	contact 17:34958801-34967168_17:35111794-35126494 distance:156160
chr17:35118080-35118231	17	35118081	35118231	ENSG00000181291	protein_coding	ENST00000631683	34579582	538574.000000	contact 17:34577505-34587768_17:35111794-35126494 distance:536508
chr17:35118080-35118231	17	35118081	35118231	ENSG00000198783	protein_coding	ENST00000361952	34961540	156616.000000	contact 17:34958801-34967168_17:35111794-35126494 distance:156160
chr17:35118080-35118231	17	35118081	35118231	ENSG00000205045	protein_coding	ENST00000628453	35537678	419522.000000	contact 17:35534834-35537976_17:35111794-35126494 distance:417261
chr17:35118080-35118231	17	35118081	35118231	ENSG00000270765	protein_coding	ENST00000604641	35753239	635083.000000	contact 17:35748356-35759739_17:35111794-35126494 distance:634903
chr17:3511965-3512116	17	3511966	3512116	ENSG00000172150	protein_coding	ENST00000381951	3197519	314522.000000	contact 17:3194073-3201587_17:3506339-3507047 distance:308863;contact 17:3194073-3201587_17:3512780-3513091 distance:315105;contact 17:3194073-3201587_17:3508886-3512779 distance:313002;contact 17:3194073-3201587_17:3507048-3508885 distance:310136
chr17:3511965-3512116	17	3511966	3512116	ENSG00000183024	protein_coding	ENST00000328890	3127551	384490.000000	contact 17:3125497-3128586_17:3506339-3507047 distance:379652;contact 17:3125497-3128586_17:3512780-3513091 distance:385894;contact 17:3125497-3128586_17:3508886-3512779 distance:383791;contact 17:3125497-3128586_17:3507048-3508885 distance:380925
chr17:35120085-35120236	17	35120086	35120236	ENSG00000006125	protein_coding	ENST00000938756	35587465	467304.000000	contact 17:35576379-35579818_17:35111794-35126494 distance:458954;contact 17:35585938-35588529_17:35111794-35126494 distance:468089
chr17:35120085-35120236	17	35120086	35120236	ENSG00000092871	protein_coding	ENST00000315249	35089319	30842.000000	contact 17:35086191-35093123_17:35111794-35126494 distance:29487
chr17:35120085-35120236	17	35120086	35120236	ENSG00000108733	protein_coding	ENST00000225873	35578571	458410.000000	contact 17:35576379-35579818_17:35111794-35126494 distance:458954
chr17:35120085-35120236	17	35120086	35120236	ENSG00000132141	protein_coding	ENST00000314144	34961460	158701.000000	contact 17:34958801-34967168_17:35111794-35126494 distance:156160
chr17:35120085-35120236	17	35120086	35120236	ENSG00000181291	protein_coding	ENST00000631683	34579582	540579.000000	contact 17:34577505-34587768_17:35111794-35126494 distance:536508
chr17:35120085-35120236	17	35120086	35120236	ENSG00000198783	protein_coding	ENST00000361952	34961540	158621.000000	contact 17:34958801-34967168_17:35111794-35126494 distance:156160
chr17:35120085-35120236	17	35120086	35120236	ENSG00000205045	protein_coding	ENST00000628453	35537678	417517.000000	contact 17:35534834-35537976_17:35111794-35126494 distance:417261
chr17:35120085-35120236	17	35120086	35120236	ENSG00000270765	protein_coding	ENST00000604641	35753239	633078.000000	contact 17:35748356-35759739_17:35111794-35126494 distance:634903
chr17:35128180-35128331	17	35128181	35128331	ENSG00000006125	protein_coding	ENST00000938756	35587465	459209.000000	contact 17:35576379-35579818_17:35111794-35126494 distance:458954;contact 17:35585938-35588529_17:35111794-35126494 distance:468089;contact 17:35576379-35579818_17:35131040-35136302 distance:444427;contact 17:35576379-35579818_17:35129074-35131039 distance:448042;contact 17:35576379-35579818_17:35128131-35129073 distance:449496;contact 17:35576379-35579818_17:35127661-35128130 distance:450203
chr17:35128180-35128331	17	35128181	35128331	ENSG00000092871	protein_coding	ENST00000315249	35089319	38937.000000	contact 17:35086191-35093123_17:35111794-35126494 distance:29487
chr17:35128180-35128331	17	35128181	35128331	ENSG00000108733	protein_coding	ENST00000225873	35578571	450315.000000	contact 17:35576379-35579818_17:35111794-35126494 distance:458954;contact 17:35576379-35579818_17:35131040-35136302 distance:444427;contact 17:35576379-35579818_17:35129074-35131039 distance:448042;contact 17:35576379-35579818_17:35128131-35129073 distance:449496;contact 17:35576379-35579818_17:35127661-35128130 distance:450203
chr17:35128180-35128331	17	35128181	35128331	ENSG00000132141	protein_coding	ENST00000314144	34961460	166796.000000	contact 17:34958801-34967168_17:35111794-35126494 distance:156160;contact 17:34958801-34967168_17:35128131-35129073 distance:165618;contact 17:34958801-34967168_17:35127661-35128130 distance:164911
chr17:35128180-35128331	17	35128181	35128331	ENSG00000181291	protein_coding	ENST00000631683	34579582	548674.000000	contact 17:34577505-34587768_17:35111794-35126494 distance:536508;contact 17:34577505-34587768_17:35127661-35128130 distance:545259
chr17:35128180-35128331	17	35128181	35128331	ENSG00000198783	protein_coding	ENST00000361952	34961540	166716.000000	contact 17:34958801-34967168_17:35111794-35126494 distance:156160;contact 17:34958801-34967168_17:35128131-35129073 distance:165618;contact 17:34958801-34967168_17:35127661-35128130 distance:164911
chr17:35128180-35128331	17	35128181	35128331	ENSG00000205045	protein_coding	ENST00000628453	35537678	409422.000000	contact 17:35534834-35537976_17:35111794-35126494 distance:417261;contact 17:35534834-35537976_17:35131040-35136302 distance:402734;contact 17:35534834-35537976_17:35129074-35131039 distance:406349;contact 17:35534834-35537976_17:35128131-35129073 distance:407803;contact 17:35534834-35537976_17:35127661-35128130 distance:408510;contact 17:35534834-35537976_17:35126495-35127660 distance:409328
chr17:35128180-35128331	17	35128181	35128331	ENSG00000270765	protein_coding	ENST00000604641	35753239	624983.000000	contact 17:35748356-35759739_17:35111794-35126494 distance:634903
chr17:35128180-35128331	17	35128181	35128331	ENSG00000270806	protein_coding	ENST00000605587	35760887	632631.000000	contact 17:35759740-35769098_17:35131040-35136302 distance:630748;contact 17:35759740-35769098_17:35129074-35131039 distance:634363;contact 17:35759740-35769098_17:35128131-35129073 distance:635817;contact 17:35759740-35769098_17:35127661-35128130 distance:636524
chr17:35128180-35128331	17	35128181	35128331	ENSG00000270885	protein_coding	ENST00000899282	35732882	604626.000000	contact 17:35730956-35733249_17:35131040-35136302 distance:598431;contact 17:35730956-35733249_17:35129074-35131039 distance:602046;contact 17:35730956-35733249_17:35128131-35129073 distance:603500;contact 17:35730956-35733249_17:35127661-35128130 distance:604207
chr17:35128180-35128331	17	35128181	35128331	ENSG00000271447	protein_coding	ENST00000605424	35795641	667385.000000	contact 17:35759740-35769098_17:35131040-35136302 distance:630748;contact 17:35791612-35798405_17:35131040-35136302 distance:661337;contact 17:35759740-35769098_17:35129074-35131039 distance:634363;contact 17:35791612-35798405_17:35129074-35131039 distance:664952;contact 17:35759740-35769098_17:35128131-35129073 distance:635817;contact 17:35759740-35769098_17:35127661-35128130 distance:636524
chr17:3512905-3513056	17	3512906	3513056	ENSG00000172150	protein_coding	ENST00000381951	3197519	315462.000000	contact 17:3194073-3201587_17:3507048-3508885 distance:310136;contact 17:3194073-3201587_17:3517683-3518906 distance:320464;contact 17:3194073-3201587_17:3512780-3513091 distance:315105;contact 17:3194073-3201587_17:3508886-3512779 distance:313002
chr17:3512905-3513056	17	3512906	3513056	ENSG00000183024	protein_coding	ENST00000328890	3127551	385430.000000	contact 17:3125497-3128586_17:3507048-3508885 distance:380925;contact 17:3125497-3128586_17:3517683-3518906 distance:391253;contact 17:3125497-3128586_17:3512780-3513091 distance:385894;contact 17:3125497-3128586_17:3508886-3512779 distance:383791
chr17:35129700-35129851	17	35129701	35129851	ENSG00000006125	protein_coding	ENST00000938756	35587465	457689.000000	contact 17:35576379-35579818_17:35111794-35126494 distance:458954;contact 17:35585938-35588529_17:35111794-35126494 distance:468089;contact 17:35576379-35579818_17:35131040-35136302 distance:444427;contact 17:35576379-35579818_17:35129074-35131039 distance:448042;contact 17:35576379-35579818_17:35128131-35129073 distance:449496;contact 17:35576379-35579818_17:35127661-35128130 distance:450203
chr17:35129700-35129851	17	35129701	35129851	ENSG00000092871	protein_coding	ENST00000315249	35089319	40457.000000	contact 17:35086191-35093123_17:35111794-35126494 distance:29487
chr17:35129700-35129851	17	35129701	35129851	ENSG00000108733	protein_coding	ENST00000225873	35578571	448795.000000	contact 17:35576379-35579818_17:35111794-35126494 distance:458954;contact 17:35576379-35579818_17:35131040-35136302 distance:444427;contact 17:35576379-35579818_17:35129074-35131039 distance:448042;contact 17:35576379-35579818_17:35128131-35129073 distance:449496;contact 17:35576379-35579818_17:35127661-35128130 distance:450203
chr17:35129700-35129851	17	35129701	35129851	ENSG00000132141	protein_coding	ENST00000314144	34961460	168316.000000	contact 17:34958801-34967168_17:35111794-35126494 distance:156160;contact 17:34958801-34967168_17:35128131-35129073 distance:165618;contact 17:34958801-34967168_17:35127661-35128130 distance:164911
chr17:35129700-35129851	17	35129701	35129851	ENSG00000181291	protein_coding	ENST00000631683	34579582	550194.000000	contact 17:34577505-34587768_17:35111794-35126494 distance:536508;contact 17:34577505-34587768_17:35127661-35128130 distance:545259
chr17:35129700-35129851	17	35129701	35129851	ENSG00000198783	protein_coding	ENST00000361952	34961540	168236.000000	contact 17:34958801-34967168_17:35111794-35126494 distance:156160;contact 17:34958801-34967168_17:35128131-35129073 distance:165618;contact 17:34958801-34967168_17:35127661-35128130 distance:164911
chr17:35129700-35129851	17	35129701	35129851	ENSG00000205045	protein_coding	ENST00000628453	35537678	407902.000000	contact 17:35534834-35537976_17:35111794-35126494 distance:417261;contact 17:35534834-35537976_17:35131040-35136302 distance:402734;contact 17:35534834-35537976_17:35129074-35131039 distance:406349;contact 17:35534834-35537976_17:35128131-35129073 distance:407803;contact 17:35534834-35537976_17:35127661-35128130 distance:408510;contact 17:35534834-35537976_17:35126495-35127660 distance:409328
chr17:35129700-35129851	17	35129701	35129851	ENSG00000270765	protein_coding	ENST00000604641	35753239	623463.000000	contact 17:35748356-35759739_17:35111794-35126494 distance:634903
chr17:35129700-35129851	17	35129701	35129851	ENSG00000270806	protein_coding	ENST00000605587	35760887	631111.000000	contact 17:35759740-35769098_17:35131040-35136302 distance:630748;contact 17:35759740-35769098_17:35129074-35131039 distance:634363;contact 17:35759740-35769098_17:35128131-35129073 distance:635817;contact 17:35759740-35769098_17:35127661-35128130 distance:636524
chr17:35129700-35129851	17	35129701	35129851	ENSG00000270885	protein_coding	ENST00000899282	35732882	603106.000000	contact 17:35730956-35733249_17:35131040-35136302 distance:598431;contact 17:35730956-35733249_17:35129074-35131039 distance:602046;contact 17:35730956-35733249_17:35128131-35129073 distance:603500;contact 17:35730956-35733249_17:35127661-35128130 distance:604207
chr17:35129700-35129851	17	35129701	35129851	ENSG00000271447	protein_coding	ENST00000605424	35795641	665865.000000	contact 17:35759740-35769098_17:35131040-35136302 distance:630748;contact 17:35791612-35798405_17:35131040-35136302 distance:661337;contact 17:35759740-35769098_17:35129074-35131039 distance:634363;contact 17:35791612-35798405_17:35129074-35131039 distance:664952;contact 17:35759740-35769098_17:35128131-35129073 distance:635817;contact 17:35759740-35769098_17:35127661-35128130 distance:636524
chr17:35130100-35130251	17	35130101	35130251	ENSG00000006125	protein_coding	ENST00000938756	35587465	457289.000000	contact 17:35576379-35579818_17:35111794-35126494 distance:458954;contact 17:35585938-35588529_17:35111794-35126494 distance:468089;contact 17:35576379-35579818_17:35131040-35136302 distance:444427;contact 17:35576379-35579818_17:35129074-35131039 distance:448042;contact 17:35576379-35579818_17:35128131-35129073 distance:449496;contact 17:35576379-35579818_17:35127661-35128130 distance:450203
chr17:35130100-35130251	17	35130101	35130251	ENSG00000092871	protein_coding	ENST00000315249	35089319	40857.000000	contact 17:35086191-35093123_17:35111794-35126494 distance:29487
chr17:35130100-35130251	17	35130101	35130251	ENSG00000108733	protein_coding	ENST00000225873	35578571	448395.000000	contact 17:35576379-35579818_17:35111794-35126494 distance:458954;contact 17:35576379-35579818_17:35131040-35136302 distance:444427;contact 17:35576379-35579818_17:35129074-35131039 distance:448042;contact 17:35576379-35579818_17:35128131-35129073 distance:449496;contact 17:35576379-35579818_17:35127661-35128130 distance:450203
chr17:35130100-35130251	17	35130101	35130251	ENSG00000132141	protein_coding	ENST00000314144	34961460	168716.000000	contact 17:34958801-34967168_17:35111794-35126494 distance:156160;contact 17:34958801-34967168_17:35128131-35129073 distance:165618;contact 17:34958801-34967168_17:35127661-35128130 distance:164911
chr17:35130100-35130251	17	35130101	35130251	ENSG00000181291	protein_coding	ENST00000631683	34579582	550594.000000	contact 17:34577505-34587768_17:35111794-35126494 distance:536508;contact 17:34577505-34587768_17:35127661-35128130 distance:545259
chr17:35130100-35130251	17	35130101	35130251	ENSG00000198783	protein_coding	ENST00000361952	34961540	168636.000000	contact 17:34958801-34967168_17:35111794-35126494 distance:156160;contact 17:34958801-34967168_17:35128131-35129073 distance:165618;contact 17:34958801-34967168_17:35127661-35128130 distance:164911
chr17:35130100-35130251	17	35130101	35130251	ENSG00000205045	protein_coding	ENST00000628453	35537678	407502.000000	contact 17:35534834-35537976_17:35111794-35126494 distance:417261;contact 17:35534834-35537976_17:35131040-35136302 distance:402734;contact 17:35534834-35537976_17:35129074-35131039 distance:406349;contact 17:35534834-35537976_17:35128131-35129073 distance:407803;contact 17:35534834-35537976_17:35127661-35128130 distance:408510;contact 17:35534834-35537976_17:35126495-35127660 distance:409328
chr17:35130100-35130251	17	35130101	35130251	ENSG00000270765	protein_coding	ENST00000604641	35753239	623063.000000	contact 17:35748356-35759739_17:35111794-35126494 distance:634903
chr17:35130100-35130251	17	35130101	35130251	ENSG00000270806	protein_coding	ENST00000605587	35760887	630711.000000	contact 17:35759740-35769098_17:35131040-35136302 distance:630748;contact 17:35759740-35769098_17:35129074-35131039 distance:634363;contact 17:35759740-35769098_17:35128131-35129073 distance:635817;contact 17:35759740-35769098_17:35127661-35128130 distance:636524
chr17:35130100-35130251	17	35130101	35130251	ENSG00000270885	protein_coding	ENST00000899282	35732882	602706.000000	contact 17:35730956-35733249_17:35131040-35136302 distance:598431;contact 17:35730956-35733249_17:35129074-35131039 distance:602046;contact 17:35730956-35733249_17:35128131-35129073 distance:603500;contact 17:35730956-35733249_17:35127661-35128130 distance:604207
chr17:35130100-35130251	17	35130101	35130251	ENSG00000271447	protein_coding	ENST00000605424	35795641	665465.000000	contact 17:35759740-35769098_17:35131040-35136302 distance:630748;contact 17:35791612-35798405_17:35131040-35136302 distance:661337;contact 17:35759740-35769098_17:35129074-35131039 distance:634363;contact 17:35791612-35798405_17:35129074-35131039 distance:664952;contact 17:35759740-35769098_17:35128131-35129073 distance:635817;contact 17:35759740-35769098_17:35127661-35128130 distance:636524
chr17:35141585-35141736	17	35141586	35141736	ENSG00000006125	protein_coding	ENST00000938756	35587465	445804.000000	contact 17:35576379-35579818_17:35136303-35138230 distance:440832;contact 17:35576379-35579818_17:35139511-35140158 distance:438264;contact 17:35576379-35579818_17:35138231-35139510 distance:439228
chr17:35141585-35141736	17	35141586	35141736	ENSG00000108733	protein_coding	ENST00000225873	35578571	436910.000000	contact 17:35576379-35579818_17:35136303-35138230 distance:440832;contact 17:35576379-35579818_17:35139511-35140158 distance:438264;contact 17:35576379-35579818_17:35138231-35139510 distance:439228
chr17:35141585-35141736	17	35141586	35141736	ENSG00000132141	protein_coding	ENST00000314144	34961460	180201.000000	contact 17:34958801-34967168_17:35139511-35140158 distance:176850
chr17:35141585-35141736	17	35141586	35141736	ENSG00000154760	protein_coding	ENST00000285013	35448766	307105.000000	contact 17:35447261-35463580_17:35139511-35140158 distance:315586;contact 17:35447261-35463580_17:35138231-35139510 distance:316550
chr17:35141585-35141736	17	35141586	35141736	ENSG00000166750	protein_coding	ENST00000299977	35243072	101411.000000	contact 17:35241727-35247788_17:35139511-35140158 distance:104923;contact 17:35241727-35247788_17:35138231-35139510 distance:105887
chr17:35141585-35141736	17	35141586	35141736	ENSG00000198783	protein_coding	ENST00000361952	34961540	180121.000000	contact 17:34958801-34967168_17:35139511-35140158 distance:176850
chr17:35141585-35141736	17	35141586	35141736	ENSG00000205045	protein_coding	ENST00000628453	35537678	396017.000000	contact 17:35534834-35537976_17:35136303-35138230 distance:399139;contact 17:35534834-35537976_17:35139511-35140158 distance:396571;contact 17:35534834-35537976_17:35138231-35139510 distance:397535
chr17:35141585-35141736	17	35141586	35141736	ENSG00000270806	protein_coding	ENST00000605587	35760887	619226.000000	contact 17:35759740-35769098_17:35136303-35138230 distance:627153;contact 17:35759740-35769098_17:35139511-35140158 distance:624585;contact 17:35759740-35769098_17:35138231-35139510 distance:625549
chr17:35141585-35141736	17	35141586	35141736	ENSG00000270885	protein_coding	ENST00000899282	35732882	591221.000000	contact 17:35730956-35733249_17:35136303-35138230 distance:594836;contact 17:35730956-35733249_17:35139511-35140158 distance:592268;contact 17:35730956-35733249_17:35138231-35139510 distance:593232
chr17:35141585-35141736	17	35141586	35141736	ENSG00000271447	protein_coding	ENST00000605424	35795641	653980.000000	contact 17:35759740-35769098_17:35136303-35138230 distance:627153;contact 17:35791612-35798405_17:35136303-35138230 distance:657742;contact 17:35759740-35769098_17:35139511-35140158 distance:624585;contact 17:35791612-35798405_17:35139511-35140158 distance:655174;contact 17:35759740-35769098_17:35138231-35139510 distance:625549;contact 17:35791612-35798405_17:35138231-35139510 distance:656138
chr17:35141740-35141891	17	35141741	35141891	ENSG00000006125	protein_coding	ENST00000938756	35587465	445649.000000	contact 17:35576379-35579818_17:35136303-35138230 distance:440832;contact 17:35576379-35579818_17:35139511-35140158 distance:438264;contact 17:35576379-35579818_17:35138231-35139510 distance:439228
chr17:35141740-35141891	17	35141741	35141891	ENSG00000108733	protein_coding	ENST00000225873	35578571	436755.000000	contact 17:35576379-35579818_17:35136303-35138230 distance:440832;contact 17:35576379-35579818_17:35139511-35140158 distance:438264;contact 17:35576379-35579818_17:35138231-35139510 distance:439228
chr17:35141740-35141891	17	35141741	35141891	ENSG00000132141	protein_coding	ENST00000314144	34961460	180356.000000	contact 17:34958801-34967168_17:35139511-35140158 distance:176850
chr17:35141740-35141891	17	35141741	35141891	ENSG00000154760	protein_coding	ENST00000285013	35448766	306950.000000	contact 17:35447261-35463580_17:35139511-35140158 distance:315586;contact 17:35447261-35463580_17:35138231-35139510 distance:316550
chr17:35141740-35141891	17	35141741	35141891	ENSG00000166750	protein_coding	ENST00000299977	35243072	101256.000000	contact 17:35241727-35247788_17:35139511-35140158 distance:104923;contact 17:35241727-35247788_17:35138231-35139510 distance:105887
chr17:35141740-35141891	17	35141741	35141891	ENSG00000198783	protein_coding	ENST00000361952	34961540	180276.000000	contact 17:34958801-34967168_17:35139511-35140158 distance:176850
chr17:35141740-35141891	17	35141741	35141891	ENSG00000205045	protein_coding	ENST00000628453	35537678	395862.000000	contact 17:35534834-35537976_17:35136303-35138230 distance:399139;contact 17:35534834-35537976_17:35139511-35140158 distance:396571;contact 17:35534834-35537976_17:35138231-35139510 distance:397535
chr17:35141740-35141891	17	35141741	35141891	ENSG00000270806	protein_coding	ENST00000605587	35760887	619071.000000	contact 17:35759740-35769098_17:35136303-35138230 distance:627153;contact 17:35759740-35769098_17:35139511-35140158 distance:624585;contact 17:35759740-35769098_17:35138231-35139510 distance:625549
chr17:35141740-35141891	17	35141741	35141891	ENSG00000270885	protein_coding	ENST00000899282	35732882	591066.000000	contact 17:35730956-35733249_17:35136303-35138230 distance:594836;contact 17:35730956-35733249_17:35139511-35140158 distance:592268;contact 17:35730956-35733249_17:35138231-35139510 distance:593232
chr17:35141740-35141891	17	35141741	35141891	ENSG00000271447	protein_coding	ENST00000605424	35795641	653825.000000	contact 17:35759740-35769098_17:35136303-35138230 distance:627153;contact 17:35791612-35798405_17:35136303-35138230 distance:657742;contact 17:35759740-35769098_17:35139511-35140158 distance:624585;contact 17:35791612-35798405_17:35139511-35140158 distance:655174;contact 17:35759740-35769098_17:35138231-35139510 distance:625549;contact 17:35791612-35798405_17:35138231-35139510 distance:656138
chr17:35142005-35142156	17	35142006	35142156	ENSG00000006125	protein_coding	ENST00000938756	35587465	445384.000000	contact 17:35576379-35579818_17:35136303-35138230 distance:440832;contact 17:35576379-35579818_17:35139511-35140158 distance:438264;contact 17:35576379-35579818_17:35138231-35139510 distance:439228
chr17:35142005-35142156	17	35142006	35142156	ENSG00000108733	protein_coding	ENST00000225873	35578571	436490.000000	contact 17:35576379-35579818_17:35136303-35138230 distance:440832;contact 17:35576379-35579818_17:35139511-35140158 distance:438264;contact 17:35576379-35579818_17:35138231-35139510 distance:439228
chr17:35142005-35142156	17	35142006	35142156	ENSG00000132141	protein_coding	ENST00000314144	34961460	180621.000000	contact 17:34958801-34967168_17:35139511-35140158 distance:176850
chr17:35142005-35142156	17	35142006	35142156	ENSG00000154760	protein_coding	ENST00000285013	35448766	306685.000000	contact 17:35447261-35463580_17:35139511-35140158 distance:315586;contact 17:35447261-35463580_17:35138231-35139510 distance:316550
chr17:35142005-35142156	17	35142006	35142156	ENSG00000166750	protein_coding	ENST00000299977	35243072	100991.000000	contact 17:35241727-35247788_17:35139511-35140158 distance:104923;contact 17:35241727-35247788_17:35138231-35139510 distance:105887
chr17:35142005-35142156	17	35142006	35142156	ENSG00000198783	protein_coding	ENST00000361952	34961540	180541.000000	contact 17:34958801-34967168_17:35139511-35140158 distance:176850
chr17:35142005-35142156	17	35142006	35142156	ENSG00000205045	protein_coding	ENST00000628453	35537678	395597.000000	contact 17:35534834-35537976_17:35136303-35138230 distance:399139;contact 17:35534834-35537976_17:35139511-35140158 distance:396571;contact 17:35534834-35537976_17:35138231-35139510 distance:397535
chr17:35142005-35142156	17	35142006	35142156	ENSG00000270806	protein_coding	ENST00000605587	35760887	618806.000000	contact 17:35759740-35769098_17:35136303-35138230 distance:627153;contact 17:35759740-35769098_17:35139511-35140158 distance:624585;contact 17:35759740-35769098_17:35138231-35139510 distance:625549
chr17:35142005-35142156	17	35142006	35142156	ENSG00000270885	protein_coding	ENST00000899282	35732882	590801.000000	contact 17:35730956-35733249_17:35136303-35138230 distance:594836;contact 17:35730956-35733249_17:35139511-35140158 distance:592268;contact 17:35730956-35733249_17:35138231-35139510 distance:593232
chr17:35142005-35142156	17	35142006	35142156	ENSG00000271447	protein_coding	ENST00000605424	35795641	653560.000000	contact 17:35759740-35769098_17:35136303-35138230 distance:627153;contact 17:35791612-35798405_17:35136303-35138230 distance:657742;contact 17:35759740-35769098_17:35139511-35140158 distance:624585;contact 17:35791612-35798405_17:35139511-35140158 distance:655174;contact 17:35759740-35769098_17:35138231-35139510 distance:625549;contact 17:35791612-35798405_17:35138231-35139510 distance:656138
chr17:35151140-35151291	17	35151141	35151291	ENSG00000006125	protein_coding	ENST00000938756	35587465	436249.000000	contact 17:35576379-35579818_17:35149030-35158945 distance:424111
chr17:35151140-35151291	17	35151141	35151291	ENSG00000108733	protein_coding	ENST00000225873	35578571	427355.000000	contact 17:35576379-35579818_17:35149030-35158945 distance:424111
chr17:35151140-35151291	17	35151141	35151291	ENSG00000154760	protein_coding	ENST00000285013	35448766	297550.000000	contact 17:35447261-35463580_17:35149030-35158945 distance:301433
chr17:35151140-35151291	17	35151141	35151291	ENSG00000205045	protein_coding	ENST00000628453	35537678	386462.000000	contact 17:35534834-35537976_17:35149030-35158945 distance:382418
chr17:35151140-35151291	17	35151141	35151291	ENSG00000270806	protein_coding	ENST00000605587	35760887	609671.000000	contact 17:35759740-35769098_17:35149030-35158945 distance:610432
chr17:35151140-35151291	17	35151141	35151291	ENSG00000270885	protein_coding	ENST00000899282	35732882	581666.000000	contact 17:35730956-35733249_17:35149030-35158945 distance:578115
chr17:35151140-35151291	17	35151141	35151291	ENSG00000271447	protein_coding	ENST00000605424	35795641	644425.000000	contact 17:35759740-35769098_17:35149030-35158945 distance:610432;contact 17:35791612-35798405_17:35149030-35158945 distance:641021
chr17:35161540-35161691	17	35161541	35161691	ENSG00000006125	protein_coding	ENST00000938756	35587465	425849.000000	contact 17:35576379-35579818_17:35149030-35158945 distance:424111;contact 17:35576379-35579818_17:35158946-35169515 distance:413868
chr17:35161540-35161691	17	35161541	35161691	ENSG00000108733	protein_coding	ENST00000225873	35578571	416955.000000	contact 17:35576379-35579818_17:35149030-35158945 distance:424111;contact 17:35576379-35579818_17:35158946-35169515 distance:413868
chr17:35161540-35161691	17	35161541	35161691	ENSG00000154760	protein_coding	ENST00000285013	35448766	287150.000000	contact 17:35447261-35463580_17:35149030-35158945 distance:301433;contact 17:35447261-35463580_17:35158946-35169515 distance:291190
chr17:35161540-35161691	17	35161541	35161691	ENSG00000166750	protein_coding	ENST00000299977	35243072	81456.000000	contact 17:35241727-35247788_17:35158946-35169515 distance:80527
chr17:35161540-35161691	17	35161541	35161691	ENSG00000181291	protein_coding	ENST00000631683	34579582	582034.000000	contact 17:34577505-34587768_17:35158946-35169515 distance:581594
chr17:35161540-35161691	17	35161541	35161691	ENSG00000205045	protein_coding	ENST00000628453	35537678	376062.000000	contact 17:35534834-35537976_17:35149030-35158945 distance:382418;contact 17:35534834-35537976_17:35158946-35169515 distance:372175
chr17:35161540-35161691	17	35161541	35161691	ENSG00000270765	protein_coding	ENST00000604641	35753239	591623.000000	contact 17:35748356-35759739_17:35158946-35169515 distance:589817
chr17:35161540-35161691	17	35161541	35161691	ENSG00000270806	protein_coding	ENST00000605587	35760887	599271.000000	contact 17:35759740-35769098_17:35149030-35158945 distance:610432;contact 17:35759740-35769098_17:35158946-35169515 distance:600189
chr17:35161540-35161691	17	35161541	35161691	ENSG00000270885	protein_coding	ENST00000899282	35732882	571266.000000	contact 17:35730956-35733249_17:35149030-35158945 distance:578115;contact 17:35730956-35733249_17:35158946-35169515 distance:567872
chr17:35161540-35161691	17	35161541	35161691	ENSG00000271447	protein_coding	ENST00000605424	35795641	634025.000000	contact 17:35759740-35769098_17:35149030-35158945 distance:610432;contact 17:35791612-35798405_17:35149030-35158945 distance:641021;contact 17:35759740-35769098_17:35158946-35169515 distance:600189;contact 17:35791612-35798405_17:35158946-35169515 distance:630778
chr17:35167740-35167891	17	35167741	35167891	ENSG00000006125	protein_coding	ENST00000938756	35587465	419649.000000	contact 17:35576379-35579818_17:35158946-35169515 distance:413868;contact 17:35576379-35579818_17:35169516-35175694 distance:405493
chr17:35167740-35167891	17	35167741	35167891	ENSG00000108733	protein_coding	ENST00000225873	35578571	410755.000000	contact 17:35576379-35579818_17:35158946-35169515 distance:413868;contact 17:35576379-35579818_17:35169516-35175694 distance:405493
chr17:35167740-35167891	17	35167741	35167891	ENSG00000154760	protein_coding	ENST00000285013	35448766	280950.000000	contact 17:35447261-35463580_17:35158946-35169515 distance:291190;contact 17:35447261-35463580_17:35169516-35175694 distance:282815
chr17:35167740-35167891	17	35167741	35167891	ENSG00000166750	protein_coding	ENST00000299977	35243072	75256.000000	contact 17:35241727-35247788_17:35158946-35169515 distance:80527;contact 17:35241727-35247788_17:35169516-35175694 distance:72152
chr17:35167740-35167891	17	35167741	35167891	ENSG00000181291	protein_coding	ENST00000631683	34579582	588234.000000	contact 17:34577505-34587768_17:35158946-35169515 distance:581594
chr17:35167740-35167891	17	35167741	35167891	ENSG00000205045	protein_coding	ENST00000628453	35537678	369862.000000	contact 17:35534834-35537976_17:35158946-35169515 distance:372175;contact 17:35534834-35537976_17:35169516-35175694 distance:363800
chr17:35167740-35167891	17	35167741	35167891	ENSG00000270765	protein_coding	ENST00000604641	35753239	585423.000000	contact 17:35748356-35759739_17:35158946-35169515 distance:589817;contact 17:35748356-35759739_17:35169516-35175694 distance:581442
chr17:35167740-35167891	17	35167741	35167891	ENSG00000270806	protein_coding	ENST00000605587	35760887	593071.000000	contact 17:35759740-35769098_17:35158946-35169515 distance:600189
chr17:35167740-35167891	17	35167741	35167891	ENSG00000270885	protein_coding	ENST00000899282	35732882	565066.000000	contact 17:35730956-35733249_17:35158946-35169515 distance:567872
chr17:35167740-35167891	17	35167741	35167891	ENSG00000271447	protein_coding	ENST00000605424	35795641	627825.000000	contact 17:35759740-35769098_17:35158946-35169515 distance:600189;contact 17:35791612-35798405_17:35158946-35169515 distance:630778
chr17:35171465-35171616	17	35171466	35171616	ENSG00000006125	protein_coding	ENST00000938756	35587465	415924.000000	contact 17:35576379-35579818_17:35158946-35169515 distance:413868;contact 17:35576379-35579818_17:35175695-35184335 distance:398083;contact 17:35576379-35579818_17:35169516-35175694 distance:405493
chr17:35171465-35171616	17	35171466	35171616	ENSG00000108733	protein_coding	ENST00000225873	35578571	407030.000000	contact 17:35576379-35579818_17:35158946-35169515 distance:413868;contact 17:35576379-35579818_17:35175695-35184335 distance:398083;contact 17:35576379-35579818_17:35169516-35175694 distance:405493
chr17:35171465-35171616	17	35171466	35171616	ENSG00000154760	protein_coding	ENST00000285013	35448766	277225.000000	contact 17:35447261-35463580_17:35158946-35169515 distance:291190;contact 17:35447261-35463580_17:35175695-35184335 distance:275405;contact 17:35447261-35463580_17:35169516-35175694 distance:282815
chr17:35171465-35171616	17	35171466	35171616	ENSG00000166750	protein_coding	ENST00000299977	35243072	71531.000000	contact 17:35241727-35247788_17:35158946-35169515 distance:80527;contact 17:35241727-35247788_17:35175695-35184335 distance:64742;contact 17:35241727-35247788_17:35169516-35175694 distance:72152
chr17:35171465-35171616	17	35171466	35171616	ENSG00000181291	protein_coding	ENST00000631683	34579582	591959.000000	contact 17:34577505-34587768_17:35158946-35169515 distance:581594
chr17:35171465-35171616	17	35171466	35171616	ENSG00000205045	protein_coding	ENST00000628453	35537678	366137.000000	contact 17:35534834-35537976_17:35158946-35169515 distance:372175;contact 17:35534834-35537976_17:35175695-35184335 distance:356390;contact 17:35534834-35537976_17:35169516-35175694 distance:363800
chr17:35171465-35171616	17	35171466	35171616	ENSG00000270765	protein_coding	ENST00000604641	35753239	581698.000000	contact 17:35748356-35759739_17:35158946-35169515 distance:589817;contact 17:35748356-35759739_17:35169516-35175694 distance:581442
chr17:35171465-35171616	17	35171466	35171616	ENSG00000270806	protein_coding	ENST00000605587	35760887	589346.000000	contact 17:35759740-35769098_17:35158946-35169515 distance:600189
chr17:35171465-35171616	17	35171466	35171616	ENSG00000270885	protein_coding	ENST00000899282	35732882	561341.000000	contact 17:35730956-35733249_17:35158946-35169515 distance:567872
chr17:35171465-35171616	17	35171466	35171616	ENSG00000271447	protein_coding	ENST00000605424	35795641	624100.000000	contact 17:35759740-35769098_17:35158946-35169515 distance:600189;contact 17:35791612-35798405_17:35158946-35169515 distance:630778
chr17:35171660-35171811	17	35171661	35171811	ENSG00000006125	protein_coding	ENST00000938756	35587465	415729.000000	contact 17:35576379-35579818_17:35158946-35169515 distance:413868;contact 17:35576379-35579818_17:35175695-35184335 distance:398083;contact 17:35576379-35579818_17:35169516-35175694 distance:405493
chr17:35171660-35171811	17	35171661	35171811	ENSG00000108733	protein_coding	ENST00000225873	35578571	406835.000000	contact 17:35576379-35579818_17:35158946-35169515 distance:413868;contact 17:35576379-35579818_17:35175695-35184335 distance:398083;contact 17:35576379-35579818_17:35169516-35175694 distance:405493
chr17:35171660-35171811	17	35171661	35171811	ENSG00000154760	protein_coding	ENST00000285013	35448766	277030.000000	contact 17:35447261-35463580_17:35158946-35169515 distance:291190;contact 17:35447261-35463580_17:35175695-35184335 distance:275405;contact 17:35447261-35463580_17:35169516-35175694 distance:282815
chr17:35171660-35171811	17	35171661	35171811	ENSG00000166750	protein_coding	ENST00000299977	35243072	71336.000000	contact 17:35241727-35247788_17:35158946-35169515 distance:80527;contact 17:35241727-35247788_17:35175695-35184335 distance:64742;contact 17:35241727-35247788_17:35169516-35175694 distance:72152
chr17:35171660-35171811	17	35171661	35171811	ENSG00000181291	protein_coding	ENST00000631683	34579582	592154.000000	contact 17:34577505-34587768_17:35158946-35169515 distance:581594
chr17:35171660-35171811	17	35171661	35171811	ENSG00000205045	protein_coding	ENST00000628453	35537678	365942.000000	contact 17:35534834-35537976_17:35158946-35169515 distance:372175;contact 17:35534834-35537976_17:35175695-35184335 distance:356390;contact 17:35534834-35537976_17:35169516-35175694 distance:363800
chr17:35171660-35171811	17	35171661	35171811	ENSG00000270765	protein_coding	ENST00000604641	35753239	581503.000000	contact 17:35748356-35759739_17:35158946-35169515 distance:589817;contact 17:35748356-35759739_17:35169516-35175694 distance:581442
chr17:35171660-35171811	17	35171661	35171811	ENSG00000270806	protein_coding	ENST00000605587	35760887	589151.000000	contact 17:35759740-35769098_17:35158946-35169515 distance:600189
chr17:35171660-35171811	17	35171661	35171811	ENSG00000270885	protein_coding	ENST00000899282	35732882	561146.000000	contact 17:35730956-35733249_17:35158946-35169515 distance:567872
chr17:35171660-35171811	17	35171661	35171811	ENSG00000271447	protein_coding	ENST00000605424	35795641	623905.000000	contact 17:35759740-35769098_17:35158946-35169515 distance:600189;contact 17:35791612-35798405_17:35158946-35169515 distance:630778
chr17:35171960-35172111	17	35171961	35172111	ENSG00000006125	protein_coding	ENST00000938756	35587465	415429.000000	contact 17:35576379-35579818_17:35158946-35169515 distance:413868;contact 17:35576379-35579818_17:35175695-35184335 distance:398083;contact 17:35576379-35579818_17:35169516-35175694 distance:405493
chr17:35171960-35172111	17	35171961	35172111	ENSG00000108733	protein_coding	ENST00000225873	35578571	406535.000000	contact 17:35576379-35579818_17:35158946-35169515 distance:413868;contact 17:35576379-35579818_17:35175695-35184335 distance:398083;contact 17:35576379-35579818_17:35169516-35175694 distance:405493
chr17:35171960-35172111	17	35171961	35172111	ENSG00000154760	protein_coding	ENST00000285013	35448766	276730.000000	contact 17:35447261-35463580_17:35158946-35169515 distance:291190;contact 17:35447261-35463580_17:35175695-35184335 distance:275405;contact 17:35447261-35463580_17:35169516-35175694 distance:282815
chr17:35171960-35172111	17	35171961	35172111	ENSG00000166750	protein_coding	ENST00000299977	35243072	71036.000000	contact 17:35241727-35247788_17:35158946-35169515 distance:80527;contact 17:35241727-35247788_17:35175695-35184335 distance:64742;contact 17:35241727-35247788_17:35169516-35175694 distance:72152
chr17:35171960-35172111	17	35171961	35172111	ENSG00000181291	protein_coding	ENST00000631683	34579582	592454.000000	contact 17:34577505-34587768_17:35158946-35169515 distance:581594
chr17:35171960-35172111	17	35171961	35172111	ENSG00000205045	protein_coding	ENST00000628453	35537678	365642.000000	contact 17:35534834-35537976_17:35158946-35169515 distance:372175;contact 17:35534834-35537976_17:35175695-35184335 distance:356390;contact 17:35534834-35537976_17:35169516-35175694 distance:363800
chr17:35171960-35172111	17	35171961	35172111	ENSG00000270765	protein_coding	ENST00000604641	35753239	581203.000000	contact 17:35748356-35759739_17:35158946-35169515 distance:589817;contact 17:35748356-35759739_17:35169516-35175694 distance:581442
chr17:35171960-35172111	17	35171961	35172111	ENSG00000270806	protein_coding	ENST00000605587	35760887	588851.000000	contact 17:35759740-35769098_17:35158946-35169515 distance:600189
chr17:35171960-35172111	17	35171961	35172111	ENSG00000270885	protein_coding	ENST00000899282	35732882	560846.000000	contact 17:35730956-35733249_17:35158946-35169515 distance:567872
chr17:35171960-35172111	17	35171961	35172111	ENSG00000271447	protein_coding	ENST00000605424	35795641	623605.000000	contact 17:35759740-35769098_17:35158946-35169515 distance:600189;contact 17:35791612-35798405_17:35158946-35169515 distance:630778
chr17:35188200-35188351	17	35188201	35188351	ENSG00000006125	protein_coding	ENST00000938756	35587465	399189.000000	contact 17:35576379-35579818_17:35175695-35184335 distance:398083;contact 17:35576379-35579818_17:35191289-35196113 distance:384397;contact 17:35576379-35579818_17:35190503-35191288 distance:387203;contact 17:35576379-35579818_17:35189475-35190502 distance:388110;contact 17:35576379-35579818_17:35184336-35189474 distance:391193
chr17:35188200-35188351	17	35188201	35188351	ENSG00000108733	protein_coding	ENST00000225873	35578571	390295.000000	contact 17:35576379-35579818_17:35175695-35184335 distance:398083;contact 17:35576379-35579818_17:35191289-35196113 distance:384397;contact 17:35576379-35579818_17:35190503-35191288 distance:387203;contact 17:35576379-35579818_17:35189475-35190502 distance:388110;contact 17:35576379-35579818_17:35184336-35189474 distance:391193
chr17:35188200-35188351	17	35188201	35188351	ENSG00000154760	protein_coding	ENST00000285013	35448766	260490.000000	contact 17:35447261-35463580_17:35175695-35184335 distance:275405;contact 17:35447261-35463580_17:35191289-35196113 distance:261719;contact 17:35447261-35463580_17:35190503-35191288 distance:264525;contact 17:35447261-35463580_17:35189475-35190502 distance:265432;contact 17:35447261-35463580_17:35184336-35189474 distance:268515
chr17:35188200-35188351	17	35188201	35188351	ENSG00000166750	protein_coding	ENST00000299977	35243072	54796.000000	contact 17:35241727-35247788_17:35175695-35184335 distance:64742;contact 17:35241727-35247788_17:35191289-35196113 distance:51056;contact 17:35241727-35247788_17:35190503-35191288 distance:53862;contact 17:35241727-35247788_17:35189475-35190502 distance:54769;contact 17:35241727-35247788_17:35184336-35189474 distance:57852
chr17:35188200-35188351	17	35188201	35188351	ENSG00000205045	protein_coding	ENST00000628453	35537678	349402.000000	contact 17:35534834-35537976_17:35175695-35184335 distance:356390;contact 17:35534834-35537976_17:35191289-35196113 distance:342704;contact 17:35534834-35537976_17:35190503-35191288 distance:345510;contact 17:35534834-35537976_17:35189475-35190502 distance:346417;contact 17:35534834-35537976_17:35184336-35189474 distance:349500
chr17:35188200-35188351	17	35188201	35188351	ENSG00000271447	protein_coding	ENST00000605424	35795641	607365.000000	contact 17:35791612-35798405_17:35189475-35190502 distance:605020
chr17:35189420-35189571	17	35189421	35189571	ENSG00000006125	protein_coding	ENST00000938756	35587465	397969.000000	contact 17:35576379-35579818_17:35184336-35189474 distance:391193;contact 17:35576379-35579818_17:35191289-35196113 distance:384397;contact 17:35576379-35579818_17:35190503-35191288 distance:387203;contact 17:35576379-35579818_17:35189475-35190502 distance:388110
chr17:35189420-35189571	17	35189421	35189571	ENSG00000108733	protein_coding	ENST00000225873	35578571	389075.000000	contact 17:35576379-35579818_17:35184336-35189474 distance:391193;contact 17:35576379-35579818_17:35191289-35196113 distance:384397;contact 17:35576379-35579818_17:35190503-35191288 distance:387203;contact 17:35576379-35579818_17:35189475-35190502 distance:388110
chr17:35189420-35189571	17	35189421	35189571	ENSG00000154760	protein_coding	ENST00000285013	35448766	259270.000000	contact 17:35447261-35463580_17:35184336-35189474 distance:268515;contact 17:35447261-35463580_17:35191289-35196113 distance:261719;contact 17:35447261-35463580_17:35190503-35191288 distance:264525;contact 17:35447261-35463580_17:35189475-35190502 distance:265432
chr17:35189420-35189571	17	35189421	35189571	ENSG00000166750	protein_coding	ENST00000299977	35243072	53576.000000	contact 17:35241727-35247788_17:35184336-35189474 distance:57852;contact 17:35241727-35247788_17:35191289-35196113 distance:51056;contact 17:35241727-35247788_17:35190503-35191288 distance:53862;contact 17:35241727-35247788_17:35189475-35190502 distance:54769
chr17:35189420-35189571	17	35189421	35189571	ENSG00000205045	protein_coding	ENST00000628453	35537678	348182.000000	contact 17:35534834-35537976_17:35184336-35189474 distance:349500;contact 17:35534834-35537976_17:35191289-35196113 distance:342704;contact 17:35534834-35537976_17:35190503-35191288 distance:345510;contact 17:35534834-35537976_17:35189475-35190502 distance:346417
