## Supplementary Dataset 1 for "GOntact: using chromatin contacts to infer target genes and Gene Ontology enrichments for *cis*-regulatory elements": GOntact_element_annotation.txt (part 73 of 235)

ElementID	Chr	Start	End	GeneID	GeneType	MajorIsoform	TSSPosition	DistanceElementTSS	AssociationEvidence
chr17:35189420-35189571	17	35189421	35189571	ENSG00000271447	protein_coding	ENST00000605424	35795641	606145.000000	contact 17:35791612-35798405_17:35189475-35190502 distance:605020
chr17:35213520-35213671	17	35213521	35213671	ENSG00000006125	protein_coding	ENST00000938756	35587465	373869.000000	contact 17:35576379-35579818_17:35206132-35210985 distance:369540;contact 17:35576379-35579818_17:35217365-35220010 distance:359411;contact 17:35576379-35579818_17:35212758-35217364 distance:363037;contact 17:35576379-35579818_17:35211476-35212757 distance:365982;contact 17:35576379-35579818_17:35211037-35211475 distance:366842
chr17:35213520-35213671	17	35213521	35213671	ENSG00000108733	protein_coding	ENST00000225873	35578571	364975.000000	contact 17:35576379-35579818_17:35206132-35210985 distance:369540;contact 17:35576379-35579818_17:35217365-35220010 distance:359411;contact 17:35576379-35579818_17:35212758-35217364 distance:363037;contact 17:35576379-35579818_17:35211476-35212757 distance:365982;contact 17:35576379-35579818_17:35211037-35211475 distance:366842
chr17:35213520-35213671	17	35213521	35213671	ENSG00000154760	protein_coding	ENST00000285013	35448766	235170.000000	contact 17:35447261-35463580_17:35206132-35210985 distance:246862;contact 17:35447261-35463580_17:35217365-35220010 distance:236733;contact 17:35447261-35463580_17:35212758-35217364 distance:240359;contact 17:35447261-35463580_17:35211476-35212757 distance:243304;contact 17:35447261-35463580_17:35211037-35211475 distance:244164
chr17:35213520-35213671	17	35213521	35213671	ENSG00000166750	protein_coding	ENST00000299977	35243072	29476.000000	contact 17:35241727-35247788_17:35206132-35210985 distance:36199;contact 17:35241727-35247788_17:35217365-35220010 distance:26070;contact 17:35241727-35247788_17:35212758-35217364 distance:29696;contact 17:35241727-35247788_17:35211476-35212757 distance:32641;contact 17:35241727-35247788_17:35211037-35211475 distance:33501
chr17:35213520-35213671	17	35213521	35213671	ENSG00000205045	protein_coding	ENST00000628453	35537678	324082.000000	contact 17:35534834-35537976_17:35206132-35210985 distance:327847;contact 17:35534834-35537976_17:35217365-35220010 distance:317718;contact 17:35534834-35537976_17:35212758-35217364 distance:321344;contact 17:35534834-35537976_17:35211476-35212757 distance:324289;contact 17:35534834-35537976_17:35211037-35211475 distance:325149
chr17:35213520-35213671	17	35213521	35213671	ENSG00000270885	protein_coding	ENST00000899282	35732882	519286.000000	contact 17:35730956-35733249_17:35211037-35211475 distance:520846
chr17:35214900-35215051	17	35214901	35215051	ENSG00000006125	protein_coding	ENST00000938756	35587465	372489.000000	contact 17:35576379-35579818_17:35206132-35210985 distance:369540;contact 17:35576379-35579818_17:35220011-35226209 distance:354988;contact 17:35576379-35579818_17:35217365-35220010 distance:359411;contact 17:35576379-35579818_17:35212758-35217364 distance:363037;contact 17:35576379-35579818_17:35211476-35212757 distance:365982;contact 17:35576379-35579818_17:35211037-35211475 distance:366842
chr17:35214900-35215051	17	35214901	35215051	ENSG00000108733	protein_coding	ENST00000225873	35578571	363595.000000	contact 17:35576379-35579818_17:35206132-35210985 distance:369540;contact 17:35576379-35579818_17:35220011-35226209 distance:354988;contact 17:35576379-35579818_17:35217365-35220010 distance:359411;contact 17:35576379-35579818_17:35212758-35217364 distance:363037;contact 17:35576379-35579818_17:35211476-35212757 distance:365982;contact 17:35576379-35579818_17:35211037-35211475 distance:366842
chr17:35214900-35215051	17	35214901	35215051	ENSG00000154760	protein_coding	ENST00000285013	35448766	233790.000000	contact 17:35447261-35463580_17:35206132-35210985 distance:246862;contact 17:35447261-35463580_17:35220011-35226209 distance:232310;contact 17:35447261-35463580_17:35217365-35220010 distance:236733;contact 17:35447261-35463580_17:35212758-35217364 distance:240359;contact 17:35447261-35463580_17:35211476-35212757 distance:243304;contact 17:35447261-35463580_17:35211037-35211475 distance:244164
chr17:35214900-35215051	17	35214901	35215051	ENSG00000166750	protein_coding	ENST00000299977	35243072	28096.000000	contact 17:35241727-35247788_17:35206132-35210985 distance:36199;contact 17:35241727-35247788_17:35217365-35220010 distance:26070;contact 17:35241727-35247788_17:35212758-35217364 distance:29696;contact 17:35241727-35247788_17:35211476-35212757 distance:32641;contact 17:35241727-35247788_17:35211037-35211475 distance:33501
chr17:35214900-35215051	17	35214901	35215051	ENSG00000205045	protein_coding	ENST00000628453	35537678	322702.000000	contact 17:35534834-35537976_17:35206132-35210985 distance:327847;contact 17:35534834-35537976_17:35220011-35226209 distance:313295;contact 17:35534834-35537976_17:35217365-35220010 distance:317718;contact 17:35534834-35537976_17:35212758-35217364 distance:321344;contact 17:35534834-35537976_17:35211476-35212757 distance:324289;contact 17:35534834-35537976_17:35211037-35211475 distance:325149
chr17:35214900-35215051	17	35214901	35215051	ENSG00000270885	protein_coding	ENST00000899282	35732882	517906.000000	contact 17:35730956-35733249_17:35211037-35211475 distance:520846
chr17:35219060-35219211	17	35219061	35219211	ENSG00000006125	protein_coding	ENST00000938756	35587465	368329.000000	contact 17:35576379-35579818_17:35212758-35217364 distance:363037;contact 17:35576379-35579818_17:35220011-35226209 distance:354988;contact 17:35576379-35579818_17:35217365-35220010 distance:359411
chr17:35219060-35219211	17	35219061	35219211	ENSG00000108733	protein_coding	ENST00000225873	35578571	359435.000000	contact 17:35576379-35579818_17:35212758-35217364 distance:363037;contact 17:35576379-35579818_17:35220011-35226209 distance:354988;contact 17:35576379-35579818_17:35217365-35220010 distance:359411
chr17:35219060-35219211	17	35219061	35219211	ENSG00000154760	protein_coding	ENST00000285013	35448766	229630.000000	contact 17:35447261-35463580_17:35212758-35217364 distance:240359;contact 17:35447261-35463580_17:35220011-35226209 distance:232310;contact 17:35447261-35463580_17:35217365-35220010 distance:236733
chr17:35219060-35219211	17	35219061	35219211	ENSG00000166750	protein_coding	ENST00000299977	35243072	23936.000000	contact 17:35241727-35247788_17:35212758-35217364 distance:29696;contact 17:35241727-35247788_17:35217365-35220010 distance:26070
chr17:35219060-35219211	17	35219061	35219211	ENSG00000205045	protein_coding	ENST00000628453	35537678	318542.000000	contact 17:35534834-35537976_17:35212758-35217364 distance:321344;contact 17:35534834-35537976_17:35220011-35226209 distance:313295;contact 17:35534834-35537976_17:35217365-35220010 distance:317718
chr17:35238940-35239091	17	35238941	35239091	ENSG00000006125	protein_coding	ENST00000938756	35587465	348449.000000	contact 17:35576379-35579818_17:35231994-35238863 distance:342670;contact 17:35576379-35579818_17:35240232-35241726 distance:337119;contact 17:35576379-35579818_17:35239322-35240231 distance:338322;contact 17:35576379-35579818_17:35238895-35239321 distance:338990
chr17:35238940-35239091	17	35238941	35239091	ENSG00000108733	protein_coding	ENST00000225873	35578571	339555.000000	contact 17:35576379-35579818_17:35231994-35238863 distance:342670;contact 17:35576379-35579818_17:35240232-35241726 distance:337119;contact 17:35576379-35579818_17:35239322-35240231 distance:338322;contact 17:35576379-35579818_17:35238895-35239321 distance:338990
chr17:35238940-35239091	17	35238941	35239091	ENSG00000154760	protein_coding	ENST00000285013	35448766	209750.000000	contact 17:35447261-35463580_17:35231994-35238863 distance:219992;contact 17:35447261-35463580_17:35240232-35241726 distance:214441;contact 17:35447261-35463580_17:35239322-35240231 distance:215644;contact 17:35447261-35463580_17:35238895-35239321 distance:216312
chr17:35238940-35239091	17	35238941	35239091	ENSG00000205045	protein_coding	ENST00000628453	35537678	298662.000000	contact 17:35534834-35537976_17:35231994-35238863 distance:300977;contact 17:35534834-35537976_17:35240232-35241726 distance:295426;contact 17:35534834-35537976_17:35239322-35240231 distance:296629;contact 17:35534834-35537976_17:35238895-35239321 distance:297297
chr17:35240100-35240251	17	35240101	35240251	ENSG00000006125	protein_coding	ENST00000938756	35587465	347289.000000	contact 17:35576379-35579818_17:35231994-35238863 distance:342670;contact 17:35576379-35579818_17:35240232-35241726 distance:337119;contact 17:35576379-35579818_17:35239322-35240231 distance:338322;contact 17:35576379-35579818_17:35238895-35239321 distance:338990
chr17:35240100-35240251	17	35240101	35240251	ENSG00000108733	protein_coding	ENST00000225873	35578571	338395.000000	contact 17:35576379-35579818_17:35231994-35238863 distance:342670;contact 17:35576379-35579818_17:35240232-35241726 distance:337119;contact 17:35576379-35579818_17:35239322-35240231 distance:338322;contact 17:35576379-35579818_17:35238895-35239321 distance:338990
chr17:35240100-35240251	17	35240101	35240251	ENSG00000154760	protein_coding	ENST00000285013	35448766	208590.000000	contact 17:35447261-35463580_17:35231994-35238863 distance:219992;contact 17:35447261-35463580_17:35240232-35241726 distance:214441;contact 17:35447261-35463580_17:35239322-35240231 distance:215644;contact 17:35447261-35463580_17:35238895-35239321 distance:216312
chr17:35240100-35240251	17	35240101	35240251	ENSG00000205045	protein_coding	ENST00000628453	35537678	297502.000000	contact 17:35534834-35537976_17:35231994-35238863 distance:300977;contact 17:35534834-35537976_17:35240232-35241726 distance:295426;contact 17:35534834-35537976_17:35239322-35240231 distance:296629;contact 17:35534834-35537976_17:35238895-35239321 distance:297297
chr17:35242600-35242751	17	35242601	35242751	ENSG00000006125	protein_coding	ENST00000938756	35587465	344789.000000	contact 17:35576379-35579818_17:35231994-35238863 distance:342670;contact 17:35576379-35579818_17:35240232-35241726 distance:337119;contact 17:35576379-35579818_17:35239322-35240231 distance:338322;contact 17:35576379-35579818_17:35238895-35239321 distance:338990
chr17:35242600-35242751	17	35242601	35242751	ENSG00000108733	protein_coding	ENST00000225873	35578571	335895.000000	contact 17:35576379-35579818_17:35231994-35238863 distance:342670;contact 17:35576379-35579818_17:35240232-35241726 distance:337119;contact 17:35576379-35579818_17:35239322-35240231 distance:338322;contact 17:35576379-35579818_17:35238895-35239321 distance:338990
chr17:35242600-35242751	17	35242601	35242751	ENSG00000154760	protein_coding	ENST00000285013	35448766	206090.000000	contact 17:35447261-35463580_17:35231994-35238863 distance:219992;contact 17:35447261-35463580_17:35240232-35241726 distance:214441;contact 17:35447261-35463580_17:35239322-35240231 distance:215644;contact 17:35447261-35463580_17:35238895-35239321 distance:216312
chr17:35242600-35242751	17	35242601	35242751	ENSG00000205045	protein_coding	ENST00000628453	35537678	295002.000000	contact 17:35534834-35537976_17:35231994-35238863 distance:300977;contact 17:35534834-35537976_17:35240232-35241726 distance:295426;contact 17:35534834-35537976_17:35239322-35240231 distance:296629;contact 17:35534834-35537976_17:35238895-35239321 distance:297297
chr17:35243200-35243351	17	35243201	35243351	ENSG00000006125	protein_coding	ENST00000938756	35587465	344189.000000	contact 17:35576379-35579818_17:35231994-35238863 distance:342670;contact 17:35576379-35579818_17:35247789-35255620 distance:326394;contact 17:35576379-35579818_17:35240232-35241726 distance:337119;contact 17:35576379-35579818_17:35239322-35240231 distance:338322;contact 17:35576379-35579818_17:35238895-35239321 distance:338990
chr17:35243200-35243351	17	35243201	35243351	ENSG00000108733	protein_coding	ENST00000225873	35578571	335295.000000	contact 17:35576379-35579818_17:35231994-35238863 distance:342670;contact 17:35576379-35579818_17:35247789-35255620 distance:326394;contact 17:35576379-35579818_17:35240232-35241726 distance:337119;contact 17:35576379-35579818_17:35239322-35240231 distance:338322;contact 17:35576379-35579818_17:35238895-35239321 distance:338990
chr17:35243200-35243351	17	35243201	35243351	ENSG00000154760	protein_coding	ENST00000285013	35448766	205490.000000	contact 17:35447261-35463580_17:35231994-35238863 distance:219992;contact 17:35447261-35463580_17:35247789-35255620 distance:203716;contact 17:35447261-35463580_17:35240232-35241726 distance:214441;contact 17:35447261-35463580_17:35239322-35240231 distance:215644;contact 17:35447261-35463580_17:35238895-35239321 distance:216312
chr17:35243200-35243351	17	35243201	35243351	ENSG00000205045	protein_coding	ENST00000628453	35537678	294402.000000	contact 17:35534834-35537976_17:35231994-35238863 distance:300977;contact 17:35534834-35537976_17:35247789-35255620 distance:284701;contact 17:35534834-35537976_17:35240232-35241726 distance:295426;contact 17:35534834-35537976_17:35239322-35240231 distance:296629;contact 17:35534834-35537976_17:35238895-35239321 distance:297297
chr17:35243400-35243551	17	35243401	35243551	ENSG00000006125	protein_coding	ENST00000938756	35587465	343989.000000	contact 17:35576379-35579818_17:35231994-35238863 distance:342670;contact 17:35576379-35579818_17:35247789-35255620 distance:326394;contact 17:35576379-35579818_17:35240232-35241726 distance:337119;contact 17:35576379-35579818_17:35239322-35240231 distance:338322;contact 17:35576379-35579818_17:35238895-35239321 distance:338990
chr17:35243400-35243551	17	35243401	35243551	ENSG00000108733	protein_coding	ENST00000225873	35578571	335095.000000	contact 17:35576379-35579818_17:35231994-35238863 distance:342670;contact 17:35576379-35579818_17:35247789-35255620 distance:326394;contact 17:35576379-35579818_17:35240232-35241726 distance:337119;contact 17:35576379-35579818_17:35239322-35240231 distance:338322;contact 17:35576379-35579818_17:35238895-35239321 distance:338990
chr17:35243400-35243551	17	35243401	35243551	ENSG00000154760	protein_coding	ENST00000285013	35448766	205290.000000	contact 17:35447261-35463580_17:35231994-35238863 distance:219992;contact 17:35447261-35463580_17:35247789-35255620 distance:203716;contact 17:35447261-35463580_17:35240232-35241726 distance:214441;contact 17:35447261-35463580_17:35239322-35240231 distance:215644;contact 17:35447261-35463580_17:35238895-35239321 distance:216312
chr17:35243400-35243551	17	35243401	35243551	ENSG00000205045	protein_coding	ENST00000628453	35537678	294202.000000	contact 17:35534834-35537976_17:35231994-35238863 distance:300977;contact 17:35534834-35537976_17:35247789-35255620 distance:284701;contact 17:35534834-35537976_17:35240232-35241726 distance:295426;contact 17:35534834-35537976_17:35239322-35240231 distance:296629;contact 17:35534834-35537976_17:35238895-35239321 distance:297297
chr17:35243680-35243831	17	35243681	35243831	ENSG00000006125	protein_coding	ENST00000938756	35587465	343709.000000	contact 17:35576379-35579818_17:35231994-35238863 distance:342670;contact 17:35576379-35579818_17:35247789-35255620 distance:326394;contact 17:35576379-35579818_17:35240232-35241726 distance:337119;contact 17:35576379-35579818_17:35239322-35240231 distance:338322;contact 17:35576379-35579818_17:35238895-35239321 distance:338990
chr17:35243680-35243831	17	35243681	35243831	ENSG00000108733	protein_coding	ENST00000225873	35578571	334815.000000	contact 17:35576379-35579818_17:35231994-35238863 distance:342670;contact 17:35576379-35579818_17:35247789-35255620 distance:326394;contact 17:35576379-35579818_17:35240232-35241726 distance:337119;contact 17:35576379-35579818_17:35239322-35240231 distance:338322;contact 17:35576379-35579818_17:35238895-35239321 distance:338990
chr17:35243680-35243831	17	35243681	35243831	ENSG00000154760	protein_coding	ENST00000285013	35448766	205010.000000	contact 17:35447261-35463580_17:35231994-35238863 distance:219992;contact 17:35447261-35463580_17:35247789-35255620 distance:203716;contact 17:35447261-35463580_17:35240232-35241726 distance:214441;contact 17:35447261-35463580_17:35239322-35240231 distance:215644;contact 17:35447261-35463580_17:35238895-35239321 distance:216312
chr17:35243680-35243831	17	35243681	35243831	ENSG00000205045	protein_coding	ENST00000628453	35537678	293922.000000	contact 17:35534834-35537976_17:35231994-35238863 distance:300977;contact 17:35534834-35537976_17:35247789-35255620 distance:284701;contact 17:35534834-35537976_17:35240232-35241726 distance:295426;contact 17:35534834-35537976_17:35239322-35240231 distance:296629;contact 17:35534834-35537976_17:35238895-35239321 distance:297297
chr17:35243940-35244091	17	35243941	35244091	ENSG00000006125	protein_coding	ENST00000938756	35587465	343449.000000	contact 17:35576379-35579818_17:35238895-35239321 distance:338990;contact 17:35576379-35579818_17:35247789-35255620 distance:326394;contact 17:35576379-35579818_17:35240232-35241726 distance:337119;contact 17:35576379-35579818_17:35239322-35240231 distance:338322
chr17:35243940-35244091	17	35243941	35244091	ENSG00000108733	protein_coding	ENST00000225873	35578571	334555.000000	contact 17:35576379-35579818_17:35238895-35239321 distance:338990;contact 17:35576379-35579818_17:35247789-35255620 distance:326394;contact 17:35576379-35579818_17:35240232-35241726 distance:337119;contact 17:35576379-35579818_17:35239322-35240231 distance:338322
chr17:35243940-35244091	17	35243941	35244091	ENSG00000154760	protein_coding	ENST00000285013	35448766	204750.000000	contact 17:35447261-35463580_17:35238895-35239321 distance:216312;contact 17:35447261-35463580_17:35247789-35255620 distance:203716;contact 17:35447261-35463580_17:35240232-35241726 distance:214441;contact 17:35447261-35463580_17:35239322-35240231 distance:215644
chr17:35243940-35244091	17	35243941	35244091	ENSG00000205045	protein_coding	ENST00000628453	35537678	293662.000000	contact 17:35534834-35537976_17:35238895-35239321 distance:297297;contact 17:35534834-35537976_17:35247789-35255620 distance:284701;contact 17:35534834-35537976_17:35240232-35241726 distance:295426;contact 17:35534834-35537976_17:35239322-35240231 distance:296629
chr17:35244420-35244571	17	35244421	35244571	ENSG00000006125	protein_coding	ENST00000938756	35587465	342969.000000	contact 17:35576379-35579818_17:35239322-35240231 distance:338322;contact 17:35576379-35579818_17:35247789-35255620 distance:326394;contact 17:35576379-35579818_17:35240232-35241726 distance:337119
chr17:35244420-35244571	17	35244421	35244571	ENSG00000108733	protein_coding	ENST00000225873	35578571	334075.000000	contact 17:35576379-35579818_17:35239322-35240231 distance:338322;contact 17:35576379-35579818_17:35247789-35255620 distance:326394;contact 17:35576379-35579818_17:35240232-35241726 distance:337119
chr17:35244420-35244571	17	35244421	35244571	ENSG00000154760	protein_coding	ENST00000285013	35448766	204270.000000	contact 17:35447261-35463580_17:35239322-35240231 distance:215644;contact 17:35447261-35463580_17:35247789-35255620 distance:203716;contact 17:35447261-35463580_17:35240232-35241726 distance:214441
chr17:35244420-35244571	17	35244421	35244571	ENSG00000205045	protein_coding	ENST00000628453	35537678	293182.000000	contact 17:35534834-35537976_17:35239322-35240231 distance:296629;contact 17:35534834-35537976_17:35247789-35255620 distance:284701;contact 17:35534834-35537976_17:35240232-35241726 distance:295426
chr17:35244660-35244811	17	35244661	35244811	ENSG00000006125	protein_coding	ENST00000938756	35587465	342729.000000	contact 17:35576379-35579818_17:35239322-35240231 distance:338322;contact 17:35576379-35579818_17:35247789-35255620 distance:326394;contact 17:35576379-35579818_17:35240232-35241726 distance:337119
chr17:35244660-35244811	17	35244661	35244811	ENSG00000108733	protein_coding	ENST00000225873	35578571	333835.000000	contact 17:35576379-35579818_17:35239322-35240231 distance:338322;contact 17:35576379-35579818_17:35247789-35255620 distance:326394;contact 17:35576379-35579818_17:35240232-35241726 distance:337119
chr17:35244660-35244811	17	35244661	35244811	ENSG00000154760	protein_coding	ENST00000285013	35448766	204030.000000	contact 17:35447261-35463580_17:35239322-35240231 distance:215644;contact 17:35447261-35463580_17:35247789-35255620 distance:203716;contact 17:35447261-35463580_17:35240232-35241726 distance:214441
chr17:35244660-35244811	17	35244661	35244811	ENSG00000205045	protein_coding	ENST00000628453	35537678	292942.000000	contact 17:35534834-35537976_17:35239322-35240231 distance:296629;contact 17:35534834-35537976_17:35247789-35255620 distance:284701;contact 17:35534834-35537976_17:35240232-35241726 distance:295426
chr17:35244985-35245136	17	35244986	35245136	ENSG00000006125	protein_coding	ENST00000938756	35587465	342404.000000	contact 17:35576379-35579818_17:35239322-35240231 distance:338322;contact 17:35576379-35579818_17:35247789-35255620 distance:326394;contact 17:35576379-35579818_17:35240232-35241726 distance:337119
chr17:35244985-35245136	17	35244986	35245136	ENSG00000108733	protein_coding	ENST00000225873	35578571	333510.000000	contact 17:35576379-35579818_17:35239322-35240231 distance:338322;contact 17:35576379-35579818_17:35247789-35255620 distance:326394;contact 17:35576379-35579818_17:35240232-35241726 distance:337119
chr17:35244985-35245136	17	35244986	35245136	ENSG00000154760	protein_coding	ENST00000285013	35448766	203705.000000	contact 17:35447261-35463580_17:35239322-35240231 distance:215644;contact 17:35447261-35463580_17:35247789-35255620 distance:203716;contact 17:35447261-35463580_17:35240232-35241726 distance:214441
chr17:35244985-35245136	17	35244986	35245136	ENSG00000205045	protein_coding	ENST00000628453	35537678	292617.000000	contact 17:35534834-35537976_17:35239322-35240231 distance:296629;contact 17:35534834-35537976_17:35247789-35255620 distance:284701;contact 17:35534834-35537976_17:35240232-35241726 distance:295426
chr17:35245240-35245391	17	35245241	35245391	ENSG00000006125	protein_coding	ENST00000938756	35587465	342149.000000	contact 17:35576379-35579818_17:35240232-35241726 distance:337119;contact 17:35576379-35579818_17:35247789-35255620 distance:326394
chr17:35245240-35245391	17	35245241	35245391	ENSG00000108733	protein_coding	ENST00000225873	35578571	333255.000000	contact 17:35576379-35579818_17:35240232-35241726 distance:337119;contact 17:35576379-35579818_17:35247789-35255620 distance:326394
chr17:35245240-35245391	17	35245241	35245391	ENSG00000154760	protein_coding	ENST00000285013	35448766	203450.000000	contact 17:35447261-35463580_17:35240232-35241726 distance:214441;contact 17:35447261-35463580_17:35247789-35255620 distance:203716
chr17:35245240-35245391	17	35245241	35245391	ENSG00000205045	protein_coding	ENST00000628453	35537678	292362.000000	contact 17:35534834-35537976_17:35240232-35241726 distance:295426;contact 17:35534834-35537976_17:35247789-35255620 distance:284701
chr17:35252800-35252951	17	35252801	35252951	ENSG00000006125	protein_coding	ENST00000938756	35587465	334589.000000	contact 17:35576379-35579818_17:35247789-35255620 distance:326394;contact 17:35576379-35579818_17:35257944-35258141 distance:320056;contact 17:35576379-35579818_17:35255807-35257943 distance:321223;contact 17:35576379-35579818_17:35255621-35255806 distance:322385
chr17:35252800-35252951	17	35252801	35252951	ENSG00000108733	protein_coding	ENST00000225873	35578571	325695.000000	contact 17:35576379-35579818_17:35247789-35255620 distance:326394;contact 17:35576379-35579818_17:35257944-35258141 distance:320056;contact 17:35576379-35579818_17:35255807-35257943 distance:321223;contact 17:35576379-35579818_17:35255621-35255806 distance:322385
chr17:35252800-35252951	17	35252801	35252951	ENSG00000154760	protein_coding	ENST00000285013	35448766	195890.000000	contact 17:35447261-35463580_17:35247789-35255620 distance:203716;contact 17:35447261-35463580_17:35257944-35258141 distance:197378;contact 17:35447261-35463580_17:35255807-35257943 distance:198545;contact 17:35447261-35463580_17:35255621-35255806 distance:199707
chr17:35252800-35252951	17	35252801	35252951	ENSG00000205045	protein_coding	ENST00000628453	35537678	284802.000000	contact 17:35534834-35537976_17:35247789-35255620 distance:284701;contact 17:35534834-35537976_17:35257944-35258141 distance:278363;contact 17:35534834-35537976_17:35255807-35257943 distance:279530;contact 17:35534834-35537976_17:35255621-35255806 distance:280692
chr17:35252800-35252951	17	35252801	35252951	ENSG00000271447	protein_coding	ENST00000605424	35795641	542765.000000	contact 17:35791612-35798405_17:35255807-35257943 distance:538133
chr17:35254160-35254311	17	35254161	35254311	ENSG00000006125	protein_coding	ENST00000938756	35587465	333229.000000	contact 17:35576379-35579818_17:35247789-35255620 distance:326394;contact 17:35576379-35579818_17:35258142-35262540 distance:317757;contact 17:35576379-35579818_17:35257944-35258141 distance:320056;contact 17:35576379-35579818_17:35255807-35257943 distance:321223;contact 17:35576379-35579818_17:35255621-35255806 distance:322385
chr17:35254160-35254311	17	35254161	35254311	ENSG00000108733	protein_coding	ENST00000225873	35578571	324335.000000	contact 17:35576379-35579818_17:35247789-35255620 distance:326394;contact 17:35576379-35579818_17:35258142-35262540 distance:317757;contact 17:35576379-35579818_17:35257944-35258141 distance:320056;contact 17:35576379-35579818_17:35255807-35257943 distance:321223;contact 17:35576379-35579818_17:35255621-35255806 distance:322385
chr17:35254160-35254311	17	35254161	35254311	ENSG00000154760	protein_coding	ENST00000285013	35448766	194530.000000	contact 17:35447261-35463580_17:35247789-35255620 distance:203716;contact 17:35447261-35463580_17:35258142-35262540 distance:195079;contact 17:35447261-35463580_17:35257944-35258141 distance:197378;contact 17:35447261-35463580_17:35255807-35257943 distance:198545;contact 17:35447261-35463580_17:35255621-35255806 distance:199707
chr17:35254160-35254311	17	35254161	35254311	ENSG00000205045	protein_coding	ENST00000628453	35537678	283442.000000	contact 17:35534834-35537976_17:35247789-35255620 distance:284701;contact 17:35534834-35537976_17:35258142-35262540 distance:276064;contact 17:35534834-35537976_17:35257944-35258141 distance:278363;contact 17:35534834-35537976_17:35255807-35257943 distance:279530;contact 17:35534834-35537976_17:35255621-35255806 distance:280692
chr17:35254160-35254311	17	35254161	35254311	ENSG00000271447	protein_coding	ENST00000605424	35795641	541405.000000	contact 17:35791612-35798405_17:35255807-35257943 distance:538133
chr17:35254500-35254651	17	35254501	35254651	ENSG00000006125	protein_coding	ENST00000938756	35587465	332889.000000	contact 17:35576379-35579818_17:35247789-35255620 distance:326394;contact 17:35576379-35579818_17:35258142-35262540 distance:317757;contact 17:35576379-35579818_17:35257944-35258141 distance:320056;contact 17:35576379-35579818_17:35255807-35257943 distance:321223;contact 17:35576379-35579818_17:35255621-35255806 distance:322385
chr17:35254500-35254651	17	35254501	35254651	ENSG00000108733	protein_coding	ENST00000225873	35578571	323995.000000	contact 17:35576379-35579818_17:35247789-35255620 distance:326394;contact 17:35576379-35579818_17:35258142-35262540 distance:317757;contact 17:35576379-35579818_17:35257944-35258141 distance:320056;contact 17:35576379-35579818_17:35255807-35257943 distance:321223;contact 17:35576379-35579818_17:35255621-35255806 distance:322385
chr17:35254500-35254651	17	35254501	35254651	ENSG00000154760	protein_coding	ENST00000285013	35448766	194190.000000	contact 17:35447261-35463580_17:35247789-35255620 distance:203716;contact 17:35447261-35463580_17:35258142-35262540 distance:195079;contact 17:35447261-35463580_17:35257944-35258141 distance:197378;contact 17:35447261-35463580_17:35255807-35257943 distance:198545;contact 17:35447261-35463580_17:35255621-35255806 distance:199707
chr17:35254500-35254651	17	35254501	35254651	ENSG00000205045	protein_coding	ENST00000628453	35537678	283102.000000	contact 17:35534834-35537976_17:35247789-35255620 distance:284701;contact 17:35534834-35537976_17:35258142-35262540 distance:276064;contact 17:35534834-35537976_17:35257944-35258141 distance:278363;contact 17:35534834-35537976_17:35255807-35257943 distance:279530;contact 17:35534834-35537976_17:35255621-35255806 distance:280692
chr17:35254500-35254651	17	35254501	35254651	ENSG00000271447	protein_coding	ENST00000605424	35795641	541065.000000	contact 17:35791612-35798405_17:35255807-35257943 distance:538133
chr17:35256740-35256891	17	35256741	35256891	ENSG00000006125	protein_coding	ENST00000938756	35587465	330649.000000	contact 17:35576379-35579818_17:35247789-35255620 distance:326394;contact 17:35576379-35579818_17:35258142-35262540 distance:317757;contact 17:35576379-35579818_17:35257944-35258141 distance:320056;contact 17:35576379-35579818_17:35255807-35257943 distance:321223;contact 17:35576379-35579818_17:35255621-35255806 distance:322385
chr17:35256740-35256891	17	35256741	35256891	ENSG00000108733	protein_coding	ENST00000225873	35578571	321755.000000	contact 17:35576379-35579818_17:35247789-35255620 distance:326394;contact 17:35576379-35579818_17:35258142-35262540 distance:317757;contact 17:35576379-35579818_17:35257944-35258141 distance:320056;contact 17:35576379-35579818_17:35255807-35257943 distance:321223;contact 17:35576379-35579818_17:35255621-35255806 distance:322385
chr17:35256740-35256891	17	35256741	35256891	ENSG00000154760	protein_coding	ENST00000285013	35448766	191950.000000	contact 17:35447261-35463580_17:35247789-35255620 distance:203716;contact 17:35447261-35463580_17:35258142-35262540 distance:195079;contact 17:35447261-35463580_17:35257944-35258141 distance:197378;contact 17:35447261-35463580_17:35255807-35257943 distance:198545;contact 17:35447261-35463580_17:35255621-35255806 distance:199707
chr17:35256740-35256891	17	35256741	35256891	ENSG00000205045	protein_coding	ENST00000628453	35537678	280862.000000	contact 17:35534834-35537976_17:35247789-35255620 distance:284701;contact 17:35534834-35537976_17:35258142-35262540 distance:276064;contact 17:35534834-35537976_17:35257944-35258141 distance:278363;contact 17:35534834-35537976_17:35255807-35257943 distance:279530;contact 17:35534834-35537976_17:35255621-35255806 distance:280692
chr17:35256740-35256891	17	35256741	35256891	ENSG00000271447	protein_coding	ENST00000605424	35795641	538825.000000	contact 17:35791612-35798405_17:35255807-35257943 distance:538133
chr17:35257220-35257371	17	35257221	35257371	ENSG00000006125	protein_coding	ENST00000938756	35587465	330169.000000	contact 17:35576379-35579818_17:35247789-35255620 distance:326394;contact 17:35576379-35579818_17:35258142-35262540 distance:317757;contact 17:35576379-35579818_17:35257944-35258141 distance:320056;contact 17:35576379-35579818_17:35255807-35257943 distance:321223;contact 17:35576379-35579818_17:35255621-35255806 distance:322385
chr17:35257220-35257371	17	35257221	35257371	ENSG00000108733	protein_coding	ENST00000225873	35578571	321275.000000	contact 17:35576379-35579818_17:35247789-35255620 distance:326394;contact 17:35576379-35579818_17:35258142-35262540 distance:317757;contact 17:35576379-35579818_17:35257944-35258141 distance:320056;contact 17:35576379-35579818_17:35255807-35257943 distance:321223;contact 17:35576379-35579818_17:35255621-35255806 distance:322385
chr17:35257220-35257371	17	35257221	35257371	ENSG00000154760	protein_coding	ENST00000285013	35448766	191470.000000	contact 17:35447261-35463580_17:35247789-35255620 distance:203716;contact 17:35447261-35463580_17:35258142-35262540 distance:195079;contact 17:35447261-35463580_17:35257944-35258141 distance:197378;contact 17:35447261-35463580_17:35255807-35257943 distance:198545;contact 17:35447261-35463580_17:35255621-35255806 distance:199707
chr17:35257220-35257371	17	35257221	35257371	ENSG00000205045	protein_coding	ENST00000628453	35537678	280382.000000	contact 17:35534834-35537976_17:35247789-35255620 distance:284701;contact 17:35534834-35537976_17:35258142-35262540 distance:276064;contact 17:35534834-35537976_17:35257944-35258141 distance:278363;contact 17:35534834-35537976_17:35255807-35257943 distance:279530;contact 17:35534834-35537976_17:35255621-35255806 distance:280692
chr17:35257220-35257371	17	35257221	35257371	ENSG00000271447	protein_coding	ENST00000605424	35795641	538345.000000	contact 17:35791612-35798405_17:35255807-35257943 distance:538133
chr17:35257420-35257571	17	35257421	35257571	ENSG00000006125	protein_coding	ENST00000938756	35587465	329969.000000	contact 17:35576379-35579818_17:35247789-35255620 distance:326394;contact 17:35576379-35579818_17:35262541-35270175 distance:311740;contact 17:35576379-35579818_17:35258142-35262540 distance:317757;contact 17:35576379-35579818_17:35257944-35258141 distance:320056;contact 17:35576379-35579818_17:35255807-35257943 distance:321223;contact 17:35576379-35579818_17:35255621-35255806 distance:322385
chr17:35257420-35257571	17	35257421	35257571	ENSG00000108733	protein_coding	ENST00000225873	35578571	321075.000000	contact 17:35576379-35579818_17:35247789-35255620 distance:326394;contact 17:35576379-35579818_17:35262541-35270175 distance:311740;contact 17:35576379-35579818_17:35258142-35262540 distance:317757;contact 17:35576379-35579818_17:35257944-35258141 distance:320056;contact 17:35576379-35579818_17:35255807-35257943 distance:321223;contact 17:35576379-35579818_17:35255621-35255806 distance:322385
chr17:35257420-35257571	17	35257421	35257571	ENSG00000154760	protein_coding	ENST00000285013	35448766	191270.000000	contact 17:35447261-35463580_17:35247789-35255620 distance:203716;contact 17:35447261-35463580_17:35262541-35270175 distance:189062;contact 17:35447261-35463580_17:35258142-35262540 distance:195079;contact 17:35447261-35463580_17:35257944-35258141 distance:197378;contact 17:35447261-35463580_17:35255807-35257943 distance:198545;contact 17:35447261-35463580_17:35255621-35255806 distance:199707
chr17:35257420-35257571	17	35257421	35257571	ENSG00000205045	protein_coding	ENST00000628453	35537678	280182.000000	contact 17:35534834-35537976_17:35247789-35255620 distance:284701;contact 17:35534834-35537976_17:35262541-35270175 distance:270047;contact 17:35534834-35537976_17:35258142-35262540 distance:276064;contact 17:35534834-35537976_17:35257944-35258141 distance:278363;contact 17:35534834-35537976_17:35255807-35257943 distance:279530;contact 17:35534834-35537976_17:35255621-35255806 distance:280692
chr17:35257420-35257571	17	35257421	35257571	ENSG00000271447	protein_coding	ENST00000605424	35795641	538145.000000	contact 17:35791612-35798405_17:35255807-35257943 distance:538133
chr17:35257680-35257831	17	35257681	35257831	ENSG00000006125	protein_coding	ENST00000938756	35587465	329709.000000	contact 17:35576379-35579818_17:35247789-35255620 distance:326394;contact 17:35576379-35579818_17:35262541-35270175 distance:311740;contact 17:35576379-35579818_17:35258142-35262540 distance:317757;contact 17:35576379-35579818_17:35257944-35258141 distance:320056;contact 17:35576379-35579818_17:35255807-35257943 distance:321223;contact 17:35576379-35579818_17:35255621-35255806 distance:322385
chr17:35257680-35257831	17	35257681	35257831	ENSG00000108733	protein_coding	ENST00000225873	35578571	320815.000000	contact 17:35576379-35579818_17:35247789-35255620 distance:326394;contact 17:35576379-35579818_17:35262541-35270175 distance:311740;contact 17:35576379-35579818_17:35258142-35262540 distance:317757;contact 17:35576379-35579818_17:35257944-35258141 distance:320056;contact 17:35576379-35579818_17:35255807-35257943 distance:321223;contact 17:35576379-35579818_17:35255621-35255806 distance:322385
chr17:35257680-35257831	17	35257681	35257831	ENSG00000154760	protein_coding	ENST00000285013	35448766	191010.000000	contact 17:35447261-35463580_17:35247789-35255620 distance:203716;contact 17:35447261-35463580_17:35262541-35270175 distance:189062;contact 17:35447261-35463580_17:35258142-35262540 distance:195079;contact 17:35447261-35463580_17:35257944-35258141 distance:197378;contact 17:35447261-35463580_17:35255807-35257943 distance:198545;contact 17:35447261-35463580_17:35255621-35255806 distance:199707
chr17:35257680-35257831	17	35257681	35257831	ENSG00000205045	protein_coding	ENST00000628453	35537678	279922.000000	contact 17:35534834-35537976_17:35247789-35255620 distance:284701;contact 17:35534834-35537976_17:35262541-35270175 distance:270047;contact 17:35534834-35537976_17:35258142-35262540 distance:276064;contact 17:35534834-35537976_17:35257944-35258141 distance:278363;contact 17:35534834-35537976_17:35255807-35257943 distance:279530;contact 17:35534834-35537976_17:35255621-35255806 distance:280692
chr17:35257680-35257831	17	35257681	35257831	ENSG00000271447	protein_coding	ENST00000605424	35795641	537885.000000	contact 17:35791612-35798405_17:35255807-35257943 distance:538133
chr17:35286320-35286471	17	35286321	35286471	ENSG00000006125	protein_coding	ENST00000938756	35587465	301069.000000	contact 17:35576379-35579818_17:35278559-35282476 distance:297581;contact 17:35576379-35579818_17:35284768-35294594 distance:288417;contact 17:35576379-35579818_17:35282477-35284767 distance:294476
chr17:35286320-35286471	17	35286321	35286471	ENSG00000108733	protein_coding	ENST00000225873	35578571	292175.000000	contact 17:35576379-35579818_17:35278559-35282476 distance:297581;contact 17:35576379-35579818_17:35284768-35294594 distance:288417;contact 17:35576379-35579818_17:35282477-35284767 distance:294476
chr17:35286320-35286471	17	35286321	35286471	ENSG00000154760	protein_coding	ENST00000285013	35448766	162370.000000	contact 17:35447261-35463580_17:35278559-35282476 distance:174903;contact 17:35447261-35463580_17:35284768-35294594 distance:165739;contact 17:35447261-35463580_17:35282477-35284767 distance:171798
chr17:35286320-35286471	17	35286321	35286471	ENSG00000166750	protein_coding	ENST00000299977	35243072	43324.000000	contact 17:35241727-35247788_17:35282477-35284767 distance:38865
chr17:35286320-35286471	17	35286321	35286471	ENSG00000205045	protein_coding	ENST00000628453	35537678	251282.000000	contact 17:35534834-35537976_17:35278559-35282476 distance:255888;contact 17:35534834-35537976_17:35284768-35294594 distance:246724;contact 17:35534834-35537976_17:35282477-35284767 distance:252783
chr17:3529025-3529176	17	3529026	3529176	ENSG00000172150	protein_coding	ENST00000381951	3197519	331582.000000	contact 17:3194073-3201587_17:3521391-3530382 distance:328056;contact 17:3194073-3201587_17:3532958-3536972 distance:337135;contact 17:3194073-3201587_17:3531163-3532957 distance:334230;contact 17:3194073-3201587_17:3530383-3531162 distance:332942
chr17:3529025-3529176	17	3529026	3529176	ENSG00000183024	protein_coding	ENST00000328890	3127551	401550.000000	contact 17:3125497-3128586_17:3521391-3530382 distance:398845;contact 17:3125497-3128586_17:3532958-3536972 distance:407924;contact 17:3125497-3128586_17:3531163-3532957 distance:405019;contact 17:3125497-3128586_17:3530383-3531162 distance:403731
chr17:35291920-35292071	17	35291921	35292071	ENSG00000006125	protein_coding	ENST00000938756	35587465	295469.000000	contact 17:35576379-35579818_17:35284768-35294594 distance:288417;contact 17:35576379-35579818_17:35294595-35298796 distance:281403
chr17:35291920-35292071	17	35291921	35292071	ENSG00000108733	protein_coding	ENST00000225873	35578571	286575.000000	contact 17:35576379-35579818_17:35284768-35294594 distance:288417;contact 17:35576379-35579818_17:35294595-35298796 distance:281403
chr17:35291920-35292071	17	35291921	35292071	ENSG00000154760	protein_coding	ENST00000285013	35448766	156770.000000	contact 17:35447261-35463580_17:35284768-35294594 distance:165739;contact 17:35447261-35463580_17:35294595-35298796 distance:158725
chr17:35291920-35292071	17	35291921	35292071	ENSG00000166750	protein_coding	ENST00000299977	35243072	48924.000000	contact 17:35241727-35247788_17:35294595-35298796 distance:51938
chr17:35291920-35292071	17	35291921	35292071	ENSG00000205045	protein_coding	ENST00000628453	35537678	245682.000000	contact 17:35534834-35537976_17:35284768-35294594 distance:246724;contact 17:35534834-35537976_17:35294595-35298796 distance:239710
chr17:35293240-35293391	17	35293241	35293391	ENSG00000006125	protein_coding	ENST00000938756	35587465	294149.000000	contact 17:35576379-35579818_17:35284768-35294594 distance:288417;contact 17:35576379-35579818_17:35294595-35298796 distance:281403
chr17:35293240-35293391	17	35293241	35293391	ENSG00000108733	protein_coding	ENST00000225873	35578571	285255.000000	contact 17:35576379-35579818_17:35284768-35294594 distance:288417;contact 17:35576379-35579818_17:35294595-35298796 distance:281403
chr17:35293240-35293391	17	35293241	35293391	ENSG00000154760	protein_coding	ENST00000285013	35448766	155450.000000	contact 17:35447261-35463580_17:35284768-35294594 distance:165739;contact 17:35447261-35463580_17:35294595-35298796 distance:158725
chr17:35293240-35293391	17	35293241	35293391	ENSG00000166750	protein_coding	ENST00000299977	35243072	50244.000000	contact 17:35241727-35247788_17:35294595-35298796 distance:51938
chr17:35293240-35293391	17	35293241	35293391	ENSG00000205045	protein_coding	ENST00000628453	35537678	244362.000000	contact 17:35534834-35537976_17:35284768-35294594 distance:246724;contact 17:35534834-35537976_17:35294595-35298796 distance:239710
chr17:35294880-35295031	17	35294881	35295031	ENSG00000006125	protein_coding	ENST00000938756	35587465	292509.000000	contact 17:35576379-35579818_17:35284768-35294594 distance:288417;contact 17:35576379-35579818_17:35298797-35299206 distance:279097;contact 17:35576379-35579818_17:35294595-35298796 distance:281403
chr17:35294880-35295031	17	35294881	35295031	ENSG00000108733	protein_coding	ENST00000225873	35578571	283615.000000	contact 17:35576379-35579818_17:35284768-35294594 distance:288417;contact 17:35576379-35579818_17:35298797-35299206 distance:279097;contact 17:35576379-35579818_17:35294595-35298796 distance:281403
chr17:35294880-35295031	17	35294881	35295031	ENSG00000154760	protein_coding	ENST00000285013	35448766	153810.000000	contact 17:35447261-35463580_17:35284768-35294594 distance:165739;contact 17:35447261-35463580_17:35298797-35299206 distance:156419;contact 17:35447261-35463580_17:35294595-35298796 distance:158725
chr17:35294880-35295031	17	35294881	35295031	ENSG00000166750	protein_coding	ENST00000299977	35243072	51884.000000	contact 17:35241727-35247788_17:35298797-35299206 distance:54244;contact 17:35241727-35247788_17:35294595-35298796 distance:51938
chr17:35294880-35295031	17	35294881	35295031	ENSG00000205045	protein_coding	ENST00000628453	35537678	242722.000000	contact 17:35534834-35537976_17:35284768-35294594 distance:246724;contact 17:35534834-35537976_17:35299207-35301937 distance:235833;contact 17:35534834-35537976_17:35298797-35299206 distance:237404;contact 17:35534834-35537976_17:35294595-35298796 distance:239710
chr17:35295840-35295991	17	35295841	35295991	ENSG00000006125	protein_coding	ENST00000938756	35587465	291549.000000	contact 17:35576379-35579818_17:35284768-35294594 distance:288417;contact 17:35576379-35579818_17:35298797-35299206 distance:279097;contact 17:35576379-35579818_17:35294595-35298796 distance:281403
chr17:35295840-35295991	17	35295841	35295991	ENSG00000108733	protein_coding	ENST00000225873	35578571	282655.000000	contact 17:35576379-35579818_17:35284768-35294594 distance:288417;contact 17:35576379-35579818_17:35298797-35299206 distance:279097;contact 17:35576379-35579818_17:35294595-35298796 distance:281403
chr17:35295840-35295991	17	35295841	35295991	ENSG00000154760	protein_coding	ENST00000285013	35448766	152850.000000	contact 17:35447261-35463580_17:35284768-35294594 distance:165739;contact 17:35447261-35463580_17:35298797-35299206 distance:156419;contact 17:35447261-35463580_17:35294595-35298796 distance:158725
chr17:35295840-35295991	17	35295841	35295991	ENSG00000166750	protein_coding	ENST00000299977	35243072	52844.000000	contact 17:35241727-35247788_17:35298797-35299206 distance:54244;contact 17:35241727-35247788_17:35294595-35298796 distance:51938
chr17:35295840-35295991	17	35295841	35295991	ENSG00000205045	protein_coding	ENST00000628453	35537678	241762.000000	contact 17:35534834-35537976_17:35284768-35294594 distance:246724;contact 17:35534834-35537976_17:35299207-35301937 distance:235833;contact 17:35534834-35537976_17:35298797-35299206 distance:237404;contact 17:35534834-35537976_17:35294595-35298796 distance:239710
chr17:35297760-35297911	17	35297761	35297911	ENSG00000006125	protein_coding	ENST00000938756	35587465	289629.000000	contact 17:35576379-35579818_17:35284768-35294594 distance:288417;contact 17:35576379-35579818_17:35298797-35299206 distance:279097;contact 17:35576379-35579818_17:35294595-35298796 distance:281403
chr17:35297760-35297911	17	35297761	35297911	ENSG00000108733	protein_coding	ENST00000225873	35578571	280735.000000	contact 17:35576379-35579818_17:35284768-35294594 distance:288417;contact 17:35576379-35579818_17:35298797-35299206 distance:279097;contact 17:35576379-35579818_17:35294595-35298796 distance:281403
chr17:35297760-35297911	17	35297761	35297911	ENSG00000154760	protein_coding	ENST00000285013	35448766	150930.000000	contact 17:35447261-35463580_17:35284768-35294594 distance:165739;contact 17:35447261-35463580_17:35298797-35299206 distance:156419;contact 17:35447261-35463580_17:35294595-35298796 distance:158725
chr17:35297760-35297911	17	35297761	35297911	ENSG00000166750	protein_coding	ENST00000299977	35243072	54764.000000	contact 17:35241727-35247788_17:35298797-35299206 distance:54244;contact 17:35241727-35247788_17:35294595-35298796 distance:51938
chr17:35297760-35297911	17	35297761	35297911	ENSG00000205045	protein_coding	ENST00000628453	35537678	239842.000000	contact 17:35534834-35537976_17:35284768-35294594 distance:246724;contact 17:35534834-35537976_17:35301938-35303053 distance:233910;contact 17:35534834-35537976_17:35299207-35301937 distance:235833;contact 17:35534834-35537976_17:35298797-35299206 distance:237404;contact 17:35534834-35537976_17:35294595-35298796 distance:239710
chr17:35299260-35299411	17	35299261	35299411	ENSG00000006125	protein_coding	ENST00000938756	35587465	288129.000000	contact 17:35576379-35579818_17:35284768-35294594 distance:288417;contact 17:35576379-35579818_17:35303054-35307261 distance:272941;contact 17:35576379-35579818_17:35298797-35299206 distance:279097;contact 17:35576379-35579818_17:35294595-35298796 distance:281403
chr17:35299260-35299411	17	35299261	35299411	ENSG00000108733	protein_coding	ENST00000225873	35578571	279235.000000	contact 17:35576379-35579818_17:35284768-35294594 distance:288417;contact 17:35576379-35579818_17:35303054-35307261 distance:272941;contact 17:35576379-35579818_17:35298797-35299206 distance:279097;contact 17:35576379-35579818_17:35294595-35298796 distance:281403
chr17:35299260-35299411	17	35299261	35299411	ENSG00000154760	protein_coding	ENST00000285013	35448766	149430.000000	contact 17:35447261-35463580_17:35284768-35294594 distance:165739;contact 17:35447261-35463580_17:35303054-35307261 distance:150263;contact 17:35447261-35463580_17:35298797-35299206 distance:156419;contact 17:35447261-35463580_17:35294595-35298796 distance:158725
chr17:35299260-35299411	17	35299261	35299411	ENSG00000166750	protein_coding	ENST00000299977	35243072	56264.000000	contact 17:35241727-35247788_17:35298797-35299206 distance:54244;contact 17:35241727-35247788_17:35294595-35298796 distance:51938
chr17:35299260-35299411	17	35299261	35299411	ENSG00000205045	protein_coding	ENST00000628453	35537678	238342.000000	contact 17:35534834-35537976_17:35284768-35294594 distance:246724;contact 17:35534834-35537976_17:35303054-35307261 distance:231248;contact 17:35534834-35537976_17:35301938-35303053 distance:233910;contact 17:35534834-35537976_17:35299207-35301937 distance:235833;contact 17:35534834-35537976_17:35298797-35299206 distance:237404;contact 17:35534834-35537976_17:35294595-35298796 distance:239710
chr17:3530590-3530741	17	3530591	3530741	ENSG00000172150	protein_coding	ENST00000381951	3197519	333147.000000	contact 17:3194073-3201587_17:3521391-3530382 distance:328056;contact 17:3194073-3201587_17:3532958-3536972 distance:337135;contact 17:3194073-3201587_17:3531163-3532957 distance:334230;contact 17:3194073-3201587_17:3530383-3531162 distance:332942
chr17:3530590-3530741	17	3530591	3530741	ENSG00000183024	protein_coding	ENST00000328890	3127551	403115.000000	contact 17:3125497-3128586_17:3521391-3530382 distance:398845;contact 17:3125497-3128586_17:3532958-3536972 distance:407924;contact 17:3125497-3128586_17:3531163-3532957 distance:405019;contact 17:3125497-3128586_17:3530383-3531162 distance:403731
chr17:35313085-35313236	17	35313086	35313236	ENSG00000006125	protein_coding	ENST00000938756	35587465	274304.000000	contact 17:35576379-35579818_17:35307985-35311839 distance:268186;contact 17:35576379-35579818_17:35315590-35319025 distance:260791;contact 17:35576379-35579818_17:35314003-35315589 distance:263302;contact 17:35576379-35579818_17:35313756-35314002 distance:264219;contact 17:35576379-35579818_17:35313013-35313755 distance:264714;contact 17:35576379-35579818_17:35311840-35313012 distance:265672;contact 17:35585938-35588529_17:35311840-35313012 distance:274807
chr17:35313085-35313236	17	35313086	35313236	ENSG00000073536	protein_coding	ENST00000586869	35142284	170877.000000	contact 17:35140159-35143923_17:35311840-35313012 distance:170385
chr17:35313085-35313236	17	35313086	35313236	ENSG00000108733	protein_coding	ENST00000225873	35578571	265410.000000	contact 17:35576379-35579818_17:35307985-35311839 distance:268186;contact 17:35576379-35579818_17:35315590-35319025 distance:260791;contact 17:35576379-35579818_17:35314003-35315589 distance:263302;contact 17:35576379-35579818_17:35313756-35314002 distance:264219;contact 17:35576379-35579818_17:35313013-35313755 distance:264714;contact 17:35576379-35579818_17:35311840-35313012 distance:265672
chr17:35313085-35313236	17	35313086	35313236	ENSG00000154760	protein_coding	ENST00000285013	35448766	135605.000000	contact 17:35447261-35463580_17:35307985-35311839 distance:145508;contact 17:35447261-35463580_17:35315590-35319025 distance:138113;contact 17:35447261-35463580_17:35314003-35315589 distance:140624;contact 17:35447261-35463580_17:35313756-35314002 distance:141541;contact 17:35447261-35463580_17:35313013-35313755 distance:142036;contact 17:35447261-35463580_17:35311840-35313012 distance:142994
chr17:35313085-35313236	17	35313086	35313236	ENSG00000166750	protein_coding	ENST00000299977	35243072	70089.000000	contact 17:35241727-35247788_17:35307985-35311839 distance:65155;contact 17:35241727-35247788_17:35315590-35319025 distance:72550;contact 17:35241727-35247788_17:35314003-35315589 distance:70039;contact 17:35241727-35247788_17:35313013-35313755 distance:68627;contact 17:35241727-35247788_17:35311840-35313012 distance:67669
chr17:35313085-35313236	17	35313086	35313236	ENSG00000205045	protein_coding	ENST00000628453	35537678	224517.000000	contact 17:35534834-35537976_17:35307985-35311839 distance:226493;contact 17:35534834-35537976_17:35315590-35319025 distance:219098;contact 17:35534834-35537976_17:35314003-35315589 distance:221609;contact 17:35534834-35537976_17:35313756-35314002 distance:222526;contact 17:35534834-35537976_17:35313013-35313755 distance:223021;contact 17:35534834-35537976_17:35311840-35313012 distance:223979
chr17:35313085-35313236	17	35313086	35313236	ENSG00000270765	protein_coding	ENST00000604641	35753239	440078.000000	contact 17:35748356-35759739_17:35315590-35319025 distance:436740;contact 17:35748356-35759739_17:35311840-35313012 distance:441621
chr17:35313085-35313236	17	35313086	35313236	ENSG00000270885	protein_coding	ENST00000899282	35732882	419721.000000	contact 17:35730956-35733249_17:35314003-35315589 distance:417306;contact 17:35730956-35733249_17:35311840-35313012 distance:419676
chr17:35313240-35313391	17	35313241	35313391	ENSG00000006125	protein_coding	ENST00000938756	35587465	274149.000000	contact 17:35576379-35579818_17:35307985-35311839 distance:268186;contact 17:35576379-35579818_17:35315590-35319025 distance:260791;contact 17:35576379-35579818_17:35314003-35315589 distance:263302;contact 17:35576379-35579818_17:35313756-35314002 distance:264219;contact 17:35576379-35579818_17:35313013-35313755 distance:264714;contact 17:35576379-35579818_17:35311840-35313012 distance:265672;contact 17:35585938-35588529_17:35311840-35313012 distance:274807
chr17:35313240-35313391	17	35313241	35313391	ENSG00000073536	protein_coding	ENST00000586869	35142284	171032.000000	contact 17:35140159-35143923_17:35311840-35313012 distance:170385
chr17:35313240-35313391	17	35313241	35313391	ENSG00000108733	protein_coding	ENST00000225873	35578571	265255.000000	contact 17:35576379-35579818_17:35307985-35311839 distance:268186;contact 17:35576379-35579818_17:35315590-35319025 distance:260791;contact 17:35576379-35579818_17:35314003-35315589 distance:263302;contact 17:35576379-35579818_17:35313756-35314002 distance:264219;contact 17:35576379-35579818_17:35313013-35313755 distance:264714;contact 17:35576379-35579818_17:35311840-35313012 distance:265672
chr17:35313240-35313391	17	35313241	35313391	ENSG00000154760	protein_coding	ENST00000285013	35448766	135450.000000	contact 17:35447261-35463580_17:35307985-35311839 distance:145508;contact 17:35447261-35463580_17:35315590-35319025 distance:138113;contact 17:35447261-35463580_17:35314003-35315589 distance:140624;contact 17:35447261-35463580_17:35313756-35314002 distance:141541;contact 17:35447261-35463580_17:35313013-35313755 distance:142036;contact 17:35447261-35463580_17:35311840-35313012 distance:142994
chr17:35313240-35313391	17	35313241	35313391	ENSG00000166750	protein_coding	ENST00000299977	35243072	70244.000000	contact 17:35241727-35247788_17:35307985-35311839 distance:65155;contact 17:35241727-35247788_17:35315590-35319025 distance:72550;contact 17:35241727-35247788_17:35314003-35315589 distance:70039;contact 17:35241727-35247788_17:35313013-35313755 distance:68627;contact 17:35241727-35247788_17:35311840-35313012 distance:67669
chr17:35313240-35313391	17	35313241	35313391	ENSG00000205045	protein_coding	ENST00000628453	35537678	224362.000000	contact 17:35534834-35537976_17:35307985-35311839 distance:226493;contact 17:35534834-35537976_17:35315590-35319025 distance:219098;contact 17:35534834-35537976_17:35314003-35315589 distance:221609;contact 17:35534834-35537976_17:35313756-35314002 distance:222526;contact 17:35534834-35537976_17:35313013-35313755 distance:223021;contact 17:35534834-35537976_17:35311840-35313012 distance:223979
chr17:35313240-35313391	17	35313241	35313391	ENSG00000270765	protein_coding	ENST00000604641	35753239	439923.000000	contact 17:35748356-35759739_17:35315590-35319025 distance:436740;contact 17:35748356-35759739_17:35311840-35313012 distance:441621
chr17:35313240-35313391	17	35313241	35313391	ENSG00000270885	protein_coding	ENST00000899282	35732882	419566.000000	contact 17:35730956-35733249_17:35314003-35315589 distance:417306;contact 17:35730956-35733249_17:35311840-35313012 distance:419676
chr17:35315000-35315151	17	35315001	35315151	ENSG00000006125	protein_coding	ENST00000938756	35587465	272389.000000	contact 17:35576379-35579818_17:35307985-35311839 distance:268186;contact 17:35576379-35579818_17:35319026-35321743 distance:257714;contact 17:35576379-35579818_17:35315590-35319025 distance:260791;contact 17:35576379-35579818_17:35314003-35315589 distance:263302;contact 17:35576379-35579818_17:35313756-35314002 distance:264219;contact 17:35576379-35579818_17:35313013-35313755 distance:264714;contact 17:35576379-35579818_17:35311840-35313012 distance:265672;contact 17:35585938-35588529_17:35311840-35313012 distance:274807
chr17:35315000-35315151	17	35315001	35315151	ENSG00000073536	protein_coding	ENST00000586869	35142284	172792.000000	contact 17:35140159-35143923_17:35311840-35313012 distance:170385
chr17:35315000-35315151	17	35315001	35315151	ENSG00000108733	protein_coding	ENST00000225873	35578571	263495.000000	contact 17:35576379-35579818_17:35307985-35311839 distance:268186;contact 17:35576379-35579818_17:35319026-35321743 distance:257714;contact 17:35576379-35579818_17:35315590-35319025 distance:260791;contact 17:35576379-35579818_17:35314003-35315589 distance:263302;contact 17:35576379-35579818_17:35313756-35314002 distance:264219;contact 17:35576379-35579818_17:35313013-35313755 distance:264714;contact 17:35576379-35579818_17:35311840-35313012 distance:265672
chr17:35315000-35315151	17	35315001	35315151	ENSG00000154760	protein_coding	ENST00000285013	35448766	133690.000000	contact 17:35447261-35463580_17:35307985-35311839 distance:145508;contact 17:35447261-35463580_17:35319026-35321743 distance:135036;contact 17:35447261-35463580_17:35315590-35319025 distance:138113;contact 17:35447261-35463580_17:35314003-35315589 distance:140624;contact 17:35447261-35463580_17:35313756-35314002 distance:141541;contact 17:35447261-35463580_17:35313013-35313755 distance:142036;contact 17:35447261-35463580_17:35311840-35313012 distance:142994
chr17:35315000-35315151	17	35315001	35315151	ENSG00000166750	protein_coding	ENST00000299977	35243072	72004.000000	contact 17:35241727-35247788_17:35307985-35311839 distance:65155;contact 17:35241727-35247788_17:35315590-35319025 distance:72550;contact 17:35241727-35247788_17:35314003-35315589 distance:70039;contact 17:35241727-35247788_17:35313013-35313755 distance:68627;contact 17:35241727-35247788_17:35311840-35313012 distance:67669
chr17:35315000-35315151	17	35315001	35315151	ENSG00000205045	protein_coding	ENST00000628453	35537678	222602.000000	contact 17:35534834-35537976_17:35307985-35311839 distance:226493;contact 17:35534834-35537976_17:35319026-35321743 distance:216021;contact 17:35534834-35537976_17:35315590-35319025 distance:219098;contact 17:35534834-35537976_17:35314003-35315589 distance:221609;contact 17:35534834-35537976_17:35313756-35314002 distance:222526;contact 17:35534834-35537976_17:35313013-35313755 distance:223021;contact 17:35534834-35537976_17:35311840-35313012 distance:223979
chr17:35315000-35315151	17	35315001	35315151	ENSG00000270765	protein_coding	ENST00000604641	35753239	438163.000000	contact 17:35748356-35759739_17:35315590-35319025 distance:436740;contact 17:35748356-35759739_17:35311840-35313012 distance:441621
chr17:35315000-35315151	17	35315001	35315151	ENSG00000270885	protein_coding	ENST00000899282	35732882	417806.000000	contact 17:35730956-35733249_17:35314003-35315589 distance:417306;contact 17:35730956-35733249_17:35311840-35313012 distance:419676
chr17:35315220-35315371	17	35315221	35315371	ENSG00000006125	protein_coding	ENST00000938756	35587465	272169.000000	contact 17:35576379-35579818_17:35307985-35311839 distance:268186;contact 17:35576379-35579818_17:35319026-35321743 distance:257714;contact 17:35576379-35579818_17:35315590-35319025 distance:260791;contact 17:35576379-35579818_17:35314003-35315589 distance:263302;contact 17:35576379-35579818_17:35313756-35314002 distance:264219;contact 17:35576379-35579818_17:35313013-35313755 distance:264714;contact 17:35576379-35579818_17:35311840-35313012 distance:265672;contact 17:35585938-35588529_17:35311840-35313012 distance:274807
chr17:35315220-35315371	17	35315221	35315371	ENSG00000073536	protein_coding	ENST00000586869	35142284	173012.000000	contact 17:35140159-35143923_17:35311840-35313012 distance:170385
chr17:35315220-35315371	17	35315221	35315371	ENSG00000108733	protein_coding	ENST00000225873	35578571	263275.000000	contact 17:35576379-35579818_17:35307985-35311839 distance:268186;contact 17:35576379-35579818_17:35319026-35321743 distance:257714;contact 17:35576379-35579818_17:35315590-35319025 distance:260791;contact 17:35576379-35579818_17:35314003-35315589 distance:263302;contact 17:35576379-35579818_17:35313756-35314002 distance:264219;contact 17:35576379-35579818_17:35313013-35313755 distance:264714;contact 17:35576379-35579818_17:35311840-35313012 distance:265672
chr17:35315220-35315371	17	35315221	35315371	ENSG00000154760	protein_coding	ENST00000285013	35448766	133470.000000	contact 17:35447261-35463580_17:35307985-35311839 distance:145508;contact 17:35447261-35463580_17:35319026-35321743 distance:135036;contact 17:35447261-35463580_17:35315590-35319025 distance:138113;contact 17:35447261-35463580_17:35314003-35315589 distance:140624;contact 17:35447261-35463580_17:35313756-35314002 distance:141541;contact 17:35447261-35463580_17:35313013-35313755 distance:142036;contact 17:35447261-35463580_17:35311840-35313012 distance:142994
chr17:35315220-35315371	17	35315221	35315371	ENSG00000166750	protein_coding	ENST00000299977	35243072	72224.000000	contact 17:35241727-35247788_17:35307985-35311839 distance:65155;contact 17:35241727-35247788_17:35315590-35319025 distance:72550;contact 17:35241727-35247788_17:35314003-35315589 distance:70039;contact 17:35241727-35247788_17:35313013-35313755 distance:68627;contact 17:35241727-35247788_17:35311840-35313012 distance:67669
chr17:35315220-35315371	17	35315221	35315371	ENSG00000205045	protein_coding	ENST00000628453	35537678	222382.000000	contact 17:35534834-35537976_17:35307985-35311839 distance:226493;contact 17:35534834-35537976_17:35319026-35321743 distance:216021;contact 17:35534834-35537976_17:35315590-35319025 distance:219098;contact 17:35534834-35537976_17:35314003-35315589 distance:221609;contact 17:35534834-35537976_17:35313756-35314002 distance:222526;contact 17:35534834-35537976_17:35313013-35313755 distance:223021;contact 17:35534834-35537976_17:35311840-35313012 distance:223979
chr17:35315220-35315371	17	35315221	35315371	ENSG00000270765	protein_coding	ENST00000604641	35753239	437943.000000	contact 17:35748356-35759739_17:35315590-35319025 distance:436740;contact 17:35748356-35759739_17:35311840-35313012 distance:441621
chr17:35315220-35315371	17	35315221	35315371	ENSG00000270885	protein_coding	ENST00000899282	35732882	417586.000000	contact 17:35730956-35733249_17:35314003-35315589 distance:417306;contact 17:35730956-35733249_17:35311840-35313012 distance:419676
chr17:35315380-35315531	17	35315381	35315531	ENSG00000006125	protein_coding	ENST00000938756	35587465	272009.000000	contact 17:35576379-35579818_17:35307985-35311839 distance:268186;contact 17:35576379-35579818_17:35319026-35321743 distance:257714;contact 17:35576379-35579818_17:35315590-35319025 distance:260791;contact 17:35576379-35579818_17:35314003-35315589 distance:263302;contact 17:35576379-35579818_17:35313756-35314002 distance:264219;contact 17:35576379-35579818_17:35313013-35313755 distance:264714;contact 17:35576379-35579818_17:35311840-35313012 distance:265672;contact 17:35585938-35588529_17:35311840-35313012 distance:274807
chr17:35315380-35315531	17	35315381	35315531	ENSG00000073536	protein_coding	ENST00000586869	35142284	173172.000000	contact 17:35140159-35143923_17:35311840-35313012 distance:170385
chr17:35315380-35315531	17	35315381	35315531	ENSG00000108733	protein_coding	ENST00000225873	35578571	263115.000000	contact 17:35576379-35579818_17:35307985-35311839 distance:268186;contact 17:35576379-35579818_17:35319026-35321743 distance:257714;contact 17:35576379-35579818_17:35315590-35319025 distance:260791;contact 17:35576379-35579818_17:35314003-35315589 distance:263302;contact 17:35576379-35579818_17:35313756-35314002 distance:264219;contact 17:35576379-35579818_17:35313013-35313755 distance:264714;contact 17:35576379-35579818_17:35311840-35313012 distance:265672
chr17:35315380-35315531	17	35315381	35315531	ENSG00000154760	protein_coding	ENST00000285013	35448766	133310.000000	contact 17:35447261-35463580_17:35307985-35311839 distance:145508;contact 17:35447261-35463580_17:35319026-35321743 distance:135036;contact 17:35447261-35463580_17:35315590-35319025 distance:138113;contact 17:35447261-35463580_17:35314003-35315589 distance:140624;contact 17:35447261-35463580_17:35313756-35314002 distance:141541;contact 17:35447261-35463580_17:35313013-35313755 distance:142036;contact 17:35447261-35463580_17:35311840-35313012 distance:142994
chr17:35315380-35315531	17	35315381	35315531	ENSG00000166750	protein_coding	ENST00000299977	35243072	72384.000000	contact 17:35241727-35247788_17:35307985-35311839 distance:65155;contact 17:35241727-35247788_17:35315590-35319025 distance:72550;contact 17:35241727-35247788_17:35314003-35315589 distance:70039;contact 17:35241727-35247788_17:35313013-35313755 distance:68627;contact 17:35241727-35247788_17:35311840-35313012 distance:67669
chr17:35315380-35315531	17	35315381	35315531	ENSG00000205045	protein_coding	ENST00000628453	35537678	222222.000000	contact 17:35534834-35537976_17:35307985-35311839 distance:226493;contact 17:35534834-35537976_17:35319026-35321743 distance:216021;contact 17:35534834-35537976_17:35315590-35319025 distance:219098;contact 17:35534834-35537976_17:35314003-35315589 distance:221609;contact 17:35534834-35537976_17:35313756-35314002 distance:222526;contact 17:35534834-35537976_17:35313013-35313755 distance:223021;contact 17:35534834-35537976_17:35311840-35313012 distance:223979
chr17:35315380-35315531	17	35315381	35315531	ENSG00000270765	protein_coding	ENST00000604641	35753239	437783.000000	contact 17:35748356-35759739_17:35315590-35319025 distance:436740;contact 17:35748356-35759739_17:35311840-35313012 distance:441621
chr17:35315380-35315531	17	35315381	35315531	ENSG00000270885	protein_coding	ENST00000899282	35732882	417426.000000	contact 17:35730956-35733249_17:35314003-35315589 distance:417306;contact 17:35730956-35733249_17:35311840-35313012 distance:419676
chr17:35341420-35341571	17	35341421	35341571	ENSG00000006125	protein_coding	ENST00000938756	35587465	245969.000000	contact 17:35576379-35579818_17:35334902-35336831 distance:242232;contact 17:35576379-35579818_17:35340127-35355092 distance:230489
chr17:35341420-35341571	17	35341421	35341571	ENSG00000108733	protein_coding	ENST00000225873	35578571	237075.000000	contact 17:35576379-35579818_17:35334902-35336831 distance:242232;contact 17:35576379-35579818_17:35340127-35355092 distance:230489
chr17:35341420-35341571	17	35341421	35341571	ENSG00000154760	protein_coding	ENST00000285013	35448766	107270.000000	contact 17:35447261-35463580_17:35334902-35336831 distance:119554;contact 17:35447261-35463580_17:35340127-35355092 distance:107811;contact 17:35447261-35463580_17:35336832-35340126 distance:116941
chr17:35341420-35341571	17	35341421	35341571	ENSG00000205045	protein_coding	ENST00000628453	35537678	196182.000000	contact 17:35534834-35537976_17:35334902-35336831 distance:200539;contact 17:35534834-35537976_17:35340127-35355092 distance:188796;contact 17:35534834-35537976_17:35336832-35340126 distance:197926
chr17:35341740-35341891	17	35341741	35341891	ENSG00000006125	protein_coding	ENST00000938756	35587465	245649.000000	contact 17:35576379-35579818_17:35334902-35336831 distance:242232;contact 17:35576379-35579818_17:35340127-35355092 distance:230489
chr17:35341740-35341891	17	35341741	35341891	ENSG00000108733	protein_coding	ENST00000225873	35578571	236755.000000	contact 17:35576379-35579818_17:35334902-35336831 distance:242232;contact 17:35576379-35579818_17:35340127-35355092 distance:230489
chr17:35341740-35341891	17	35341741	35341891	ENSG00000154760	protein_coding	ENST00000285013	35448766	106950.000000	contact 17:35447261-35463580_17:35334902-35336831 distance:119554;contact 17:35447261-35463580_17:35340127-35355092 distance:107811;contact 17:35447261-35463580_17:35336832-35340126 distance:116941
chr17:35341740-35341891	17	35341741	35341891	ENSG00000205045	protein_coding	ENST00000628453	35537678	195862.000000	contact 17:35534834-35537976_17:35334902-35336831 distance:200539;contact 17:35534834-35537976_17:35340127-35355092 distance:188796;contact 17:35534834-35537976_17:35336832-35340126 distance:197926
chr17:3535385-3535536	17	3535386	3535536	ENSG00000172150	protein_coding	ENST00000381951	3197519	337942.000000	contact 17:3194073-3201587_17:3530383-3531162 distance:332942;contact 17:3194073-3201587_17:3536973-3540746 distance:341029;contact 17:3194073-3201587_17:3532958-3536972 distance:337135;contact 17:3194073-3201587_17:3531163-3532957 distance:334230
chr17:3535385-3535536	17	3535386	3535536	ENSG00000183024	protein_coding	ENST00000328890	3127551	407910.000000	contact 17:3125497-3128586_17:3530383-3531162 distance:403731;contact 17:3125497-3128586_17:3536973-3540746 distance:411818;contact 17:3125497-3128586_17:3532958-3536972 distance:407924;contact 17:3125497-3128586_17:3531163-3532957 distance:405019
chr17:35368140-35368291	17	35368141	35368291	ENSG00000205045	protein_coding	ENST00000628453	35537678	169462.000000	contact 17:35534834-35537976_17:35355093-35371490 distance:173114;contact 17:35534834-35537976_17:35371491-35383843 distance:158738
chr17:35372860-35373011	17	35372861	35373011	ENSG00000205045	protein_coding	ENST00000628453	35537678	164742.000000	contact 17:35534834-35537976_17:35355093-35371490 distance:173114;contact 17:35534834-35537976_17:35371491-35383843 distance:158738
chr17:35373180-35373331	17	35373181	35373331	ENSG00000205045	protein_coding	ENST00000628453	35537678	164422.000000	contact 17:35534834-35537976_17:35355093-35371490 distance:173114;contact 17:35534834-35537976_17:35371491-35383843 distance:158738
chr17:35374100-35374251	17	35374101	35374251	ENSG00000205045	protein_coding	ENST00000628453	35537678	163502.000000	contact 17:35534834-35537976_17:35355093-35371490 distance:173114;contact 17:35534834-35537976_17:35371491-35383843 distance:158738
chr17:35376380-35376531	17	35376381	35376531	ENSG00000205045	protein_coding	ENST00000628453	35537678	161222.000000	contact 17:35534834-35537976_17:35355093-35371490 distance:173114;contact 17:35534834-35537976_17:35371491-35383843 distance:158738
chr17:35390800-35390951	17	35390801	35390951	ENSG00000154760	protein_coding	ENST00000285013	35448766	57890.000000	contact 17:35447261-35463580_17:35387912-35388925 distance:67002
chr17:35390800-35390951	17	35390801	35390951	ENSG00000166750	protein_coding	ENST00000299977	35243072	147804.000000	contact 17:35241727-35247788_17:35387912-35388925 distance:143661
chr17:35390800-35390951	17	35390801	35390951	ENSG00000205045	protein_coding	ENST00000628453	35537678	146802.000000	contact 17:35534834-35537976_17:35383844-35387911 distance:150528;contact 17:35534834-35537976_17:35387912-35388925 distance:147987
chr17:35404480-35404631	17	35404481	35404631	ENSG00000166750	protein_coding	ENST00000299977	35243072	161484.000000	contact 17:35241727-35247788_17:35409201-35414050 distance:166868
chr17:35404480-35404631	17	35404481	35404631	ENSG00000205045	protein_coding	ENST00000628453	35537678	133122.000000	contact 17:35534834-35537976_17:35405064-35407089 distance:130329;contact 17:35534834-35537976_17:35409201-35414050 distance:124780;contact 17:35534834-35537976_17:35407090-35409200 distance:128260
chr17:35423900-35424051	17	35423901	35424051	ENSG00000154760	protein_coding	ENST00000285013	35448766	24790.000000	contact 17:35447261-35463580_17:35419438-35420719 distance:35342
chr17:35423900-35424051	17	35423901	35424051	ENSG00000166750	protein_coding	ENST00000299977	35243072	180904.000000	contact 17:35241727-35247788_17:35414637-35419437 distance:172280;contact 17:35241727-35247788_17:35427342-35431024 distance:184426;contact 17:35241727-35247788_17:35426777-35427341 distance:182302;contact 17:35241727-35247788_17:35426284-35426776 distance:181773;contact 17:35241727-35247788_17:35420720-35426283 distance:178744;contact 17:35241727-35247788_17:35419438-35420719 distance:175321
chr17:35423900-35424051	17	35423901	35424051	ENSG00000205045	protein_coding	ENST00000628453	35537678	113702.000000	contact 17:35534834-35537976_17:35414637-35419437 distance:119368;contact 17:35534834-35537976_17:35427342-35431024 distance:107222;contact 17:35534834-35537976_17:35426777-35427341 distance:109346;contact 17:35534834-35537976_17:35426284-35426776 distance:109875;contact 17:35534834-35537976_17:35420720-35426283 distance:112904;contact 17:35534834-35537976_17:35419438-35420719 distance:116327
chr17:35434900-35435051	17	35434901	35435051	ENSG00000166750	protein_coding	ENST00000299977	35243072	191904.000000	contact 17:35241727-35247788_17:35427342-35431024 distance:184426;contact 17:35241727-35247788_17:35435690-35443485 distance:194830
chr17:35434900-35435051	17	35434901	35435051	ENSG00000205045	protein_coding	ENST00000628453	35537678	102702.000000	contact 17:35534834-35537976_17:35427342-35431024 distance:107222;contact 17:35534834-35537976_17:35435690-35443485 distance:96818
chr17:35533380-35533531	17	35533381	35533531	ENSG00000073536	protein_coding	ENST00000586869	35142284	391172.000000	contact 17:35140159-35143923_17:35527982-35531412 distance:387656;contact 17:35140159-35143923_17:35537977-35543998 distance:398946;contact 17:35140159-35143923_17:35532470-35534833 distance:391610;contact 17:35140159-35143923_17:35531499-35532469 distance:389943
chr17:35533380-35533531	17	35533381	35533531	ENSG00000092871	protein_coding	ENST00000315249	35089319	444137.000000	contact 17:35086191-35093123_17:35537977-35543998 distance:451330
chr17:35533380-35533531	17	35533381	35533531	ENSG00000132141	protein_coding	ENST00000314144	34961460	571996.000000	contact 17:34958801-34967168_17:35537977-35543998 distance:578003
chr17:35533380-35533531	17	35533381	35533531	ENSG00000141161	protein_coding	ENST00000958206	35146495	386961.000000	contact 17:35143999-35149029_17:35527982-35531412 distance:383183;contact 17:35143999-35149029_17:35537977-35543998 distance:394473;contact 17:35143999-35149029_17:35532470-35534833 distance:387137;contact 17:35143999-35149029_17:35531499-35532469 distance:385470
chr17:35533380-35533531	17	35533381	35533531	ENSG00000154760	protein_coding	ENST00000285013	35448766	84690.000000	contact 17:35447261-35463580_17:35527982-35531412 distance:74277;contact 17:35447261-35463580_17:35537977-35543998 distance:85567;contact 17:35447261-35463580_17:35532470-35534833 distance:78231;contact 17:35447261-35463580_17:35531499-35532469 distance:76564
chr17:35533380-35533531	17	35533381	35533531	ENSG00000166750	protein_coding	ENST00000299977	35243072	290384.000000	contact 17:35241727-35247788_17:35527982-35531412 distance:284940;contact 17:35241727-35247788_17:35537977-35543998 distance:296230;contact 17:35241727-35247788_17:35532470-35534833 distance:288894;contact 17:35241727-35247788_17:35531499-35532469 distance:287227
chr17:35533380-35533531	17	35533381	35533531	ENSG00000198783	protein_coding	ENST00000361952	34961540	571916.000000	contact 17:34958801-34967168_17:35537977-35543998 distance:578003
chr17:35533380-35533531	17	35533381	35533531	ENSG00000270885	protein_coding	ENST00000899282	35732882	199426.000000	contact 17:35730956-35733249_17:35537977-35543998 distance:191115
chr17:35539480-35539631	17	35539481	35539631	ENSG00000073536	protein_coding	ENST00000586869	35142284	397272.000000	contact 17:35140159-35143923_17:35532470-35534833 distance:391610;contact 17:35140159-35143923_17:35543999-35544867 distance:402392;contact 17:35140159-35143923_17:35537977-35543998 distance:398946
chr17:35539480-35539631	17	35539481	35539631	ENSG00000092871	protein_coding	ENST00000315249	35089319	450237.000000	contact 17:35086191-35093123_17:35537977-35543998 distance:451330
chr17:35539480-35539631	17	35539481	35539631	ENSG00000132141	protein_coding	ENST00000314144	34961460	578096.000000	contact 17:34958801-34967168_17:35537977-35543998 distance:578003
chr17:35539480-35539631	17	35539481	35539631	ENSG00000141161	protein_coding	ENST00000958206	35146495	393061.000000	contact 17:35143999-35149029_17:35532470-35534833 distance:387137;contact 17:35143999-35149029_17:35543999-35544867 distance:397919;contact 17:35143999-35149029_17:35537977-35543998 distance:394473
chr17:35539480-35539631	17	35539481	35539631	ENSG00000154760	protein_coding	ENST00000285013	35448766	90790.000000	contact 17:35447261-35463580_17:35532470-35534833 distance:78231;contact 17:35447261-35463580_17:35537977-35543998 distance:85567
chr17:35539480-35539631	17	35539481	35539631	ENSG00000166750	protein_coding	ENST00000299977	35243072	296484.000000	contact 17:35241727-35247788_17:35532470-35534833 distance:288894;contact 17:35241727-35247788_17:35543999-35544867 distance:299676;contact 17:35241727-35247788_17:35537977-35543998 distance:296230
chr17:35539480-35539631	17	35539481	35539631	ENSG00000198783	protein_coding	ENST00000361952	34961540	578016.000000	contact 17:34958801-34967168_17:35537977-35543998 distance:578003
chr17:35539480-35539631	17	35539481	35539631	ENSG00000270885	protein_coding	ENST00000899282	35732882	193326.000000	contact 17:35730956-35733249_17:35537977-35543998 distance:191115
chr17:35539660-35539811	17	35539661	35539811	ENSG00000073536	protein_coding	ENST00000586869	35142284	397452.000000	contact 17:35140159-35143923_17:35532470-35534833 distance:391610;contact 17:35140159-35143923_17:35543999-35544867 distance:402392;contact 17:35140159-35143923_17:35537977-35543998 distance:398946
chr17:35539660-35539811	17	35539661	35539811	ENSG00000092871	protein_coding	ENST00000315249	35089319	450417.000000	contact 17:35086191-35093123_17:35537977-35543998 distance:451330
chr17:35539660-35539811	17	35539661	35539811	ENSG00000132141	protein_coding	ENST00000314144	34961460	578276.000000	contact 17:34958801-34967168_17:35537977-35543998 distance:578003
chr17:35539660-35539811	17	35539661	35539811	ENSG00000141161	protein_coding	ENST00000958206	35146495	393241.000000	contact 17:35143999-35149029_17:35532470-35534833 distance:387137;contact 17:35143999-35149029_17:35543999-35544867 distance:397919;contact 17:35143999-35149029_17:35537977-35543998 distance:394473
chr17:35539660-35539811	17	35539661	35539811	ENSG00000154760	protein_coding	ENST00000285013	35448766	90970.000000	contact 17:35447261-35463580_17:35532470-35534833 distance:78231;contact 17:35447261-35463580_17:35537977-35543998 distance:85567
chr17:35539660-35539811	17	35539661	35539811	ENSG00000166750	protein_coding	ENST00000299977	35243072	296664.000000	contact 17:35241727-35247788_17:35532470-35534833 distance:288894;contact 17:35241727-35247788_17:35543999-35544867 distance:299676;contact 17:35241727-35247788_17:35537977-35543998 distance:296230
chr17:35539660-35539811	17	35539661	35539811	ENSG00000198783	protein_coding	ENST00000361952	34961540	578196.000000	contact 17:34958801-34967168_17:35537977-35543998 distance:578003
chr17:35539660-35539811	17	35539661	35539811	ENSG00000270885	protein_coding	ENST00000899282	35732882	193146.000000	contact 17:35730956-35733249_17:35537977-35543998 distance:191115
chr17:35540945-35541096	17	35540946	35541096	ENSG00000073536	protein_coding	ENST00000586869	35142284	398737.000000	contact 17:35140159-35143923_17:35537977-35543998 distance:398946;contact 17:35140159-35143923_17:35544938-35547663 distance:404259;contact 17:35140159-35143923_17:35543999-35544867 distance:402392
chr17:35540945-35541096	17	35540946	35541096	ENSG00000092871	protein_coding	ENST00000315249	35089319	451702.000000	contact 17:35086191-35093123_17:35537977-35543998 distance:451330;contact 17:35086191-35093123_17:35544938-35547663 distance:456643
chr17:35540945-35541096	17	35540946	35541096	ENSG00000132141	protein_coding	ENST00000314144	34961460	579561.000000	contact 17:34958801-34967168_17:35537977-35543998 distance:578003;contact 17:34958801-34967168_17:35544938-35547663 distance:583316
chr17:35540945-35541096	17	35540946	35541096	ENSG00000141161	protein_coding	ENST00000958206	35146495	394526.000000	contact 17:35143999-35149029_17:35537977-35543998 distance:394473;contact 17:35143999-35149029_17:35544938-35547663 distance:399786;contact 17:35143999-35149029_17:35543999-35544867 distance:397919
chr17:35540945-35541096	17	35540946	35541096	ENSG00000154760	protein_coding	ENST00000285013	35448766	92255.000000	contact 17:35447261-35463580_17:35537977-35543998 distance:85567;contact 17:35447261-35463580_17:35544938-35547663 distance:90880
chr17:35540945-35541096	17	35540946	35541096	ENSG00000166750	protein_coding	ENST00000299977	35243072	297949.000000	contact 17:35241727-35247788_17:35537977-35543998 distance:296230;contact 17:35241727-35247788_17:35544938-35547663 distance:301543;contact 17:35241727-35247788_17:35543999-35544867 distance:299676
chr17:35540945-35541096	17	35540946	35541096	ENSG00000198783	protein_coding	ENST00000361952	34961540	579481.000000	contact 17:34958801-34967168_17:35537977-35543998 distance:578003;contact 17:34958801-34967168_17:35544938-35547663 distance:583316
chr17:35540945-35541096	17	35540946	35541096	ENSG00000270806	protein_coding	ENST00000605587	35760887	219866.000000	contact 17:35759740-35769098_17:35544938-35547663 distance:218119
chr17:35540945-35541096	17	35540946	35541096	ENSG00000270885	protein_coding	ENST00000899282	35732882	191861.000000	contact 17:35730956-35733249_17:35537977-35543998 distance:191115;contact 17:35730956-35733249_17:35544938-35547663 distance:185802
chr17:35540945-35541096	17	35540946	35541096	ENSG00000271447	protein_coding	ENST00000605424	35795641	254620.000000	contact 17:35759740-35769098_17:35544938-35547663 distance:218119;contact 17:35791612-35798405_17:35544938-35547663 distance:248708
chr17:35541500-35541651	17	35541501	35541651	ENSG00000073536	protein_coding	ENST00000586869	35142284	399292.000000	contact 17:35140159-35143923_17:35537977-35543998 distance:398946;contact 17:35140159-35143923_17:35544938-35547663 distance:404259;contact 17:35140159-35143923_17:35543999-35544867 distance:402392
chr17:35541500-35541651	17	35541501	35541651	ENSG00000092871	protein_coding	ENST00000315249	35089319	452257.000000	contact 17:35086191-35093123_17:35537977-35543998 distance:451330;contact 17:35086191-35093123_17:35544938-35547663 distance:456643
chr17:35541500-35541651	17	35541501	35541651	ENSG00000132141	protein_coding	ENST00000314144	34961460	580116.000000	contact 17:34958801-34967168_17:35537977-35543998 distance:578003;contact 17:34958801-34967168_17:35544938-35547663 distance:583316
chr17:35541500-35541651	17	35541501	35541651	ENSG00000141161	protein_coding	ENST00000958206	35146495	395081.000000	contact 17:35143999-35149029_17:35537977-35543998 distance:394473;contact 17:35143999-35149029_17:35544938-35547663 distance:399786;contact 17:35143999-35149029_17:35543999-35544867 distance:397919
chr17:35541500-35541651	17	35541501	35541651	ENSG00000154760	protein_coding	ENST00000285013	35448766	92810.000000	contact 17:35447261-35463580_17:35537977-35543998 distance:85567;contact 17:35447261-35463580_17:35544938-35547663 distance:90880
chr17:35541500-35541651	17	35541501	35541651	ENSG00000166750	protein_coding	ENST00000299977	35243072	298504.000000	contact 17:35241727-35247788_17:35537977-35543998 distance:296230;contact 17:35241727-35247788_17:35544938-35547663 distance:301543;contact 17:35241727-35247788_17:35543999-35544867 distance:299676
chr17:35541500-35541651	17	35541501	35541651	ENSG00000198783	protein_coding	ENST00000361952	34961540	580036.000000	contact 17:34958801-34967168_17:35537977-35543998 distance:578003;contact 17:34958801-34967168_17:35544938-35547663 distance:583316
chr17:35541500-35541651	17	35541501	35541651	ENSG00000270806	protein_coding	ENST00000605587	35760887	219311.000000	contact 17:35759740-35769098_17:35544938-35547663 distance:218119
chr17:35541500-35541651	17	35541501	35541651	ENSG00000270885	protein_coding	ENST00000899282	35732882	191306.000000	contact 17:35730956-35733249_17:35537977-35543998 distance:191115;contact 17:35730956-35733249_17:35544938-35547663 distance:185802
chr17:35541500-35541651	17	35541501	35541651	ENSG00000271447	protein_coding	ENST00000605424	35795641	254065.000000	contact 17:35759740-35769098_17:35544938-35547663 distance:218119;contact 17:35791612-35798405_17:35544938-35547663 distance:248708
chr17:35543940-35544091	17	35543941	35544091	ENSG00000073536	protein_coding	ENST00000586869	35142284	401732.000000	contact 17:35140159-35143923_17:35537977-35543998 distance:398946;contact 17:35140159-35143923_17:35547664-35549534 distance:406558;contact 17:35140159-35143923_17:35544938-35547663 distance:404259;contact 17:35140159-35143923_17:35543999-35544867 distance:402392
chr17:35543940-35544091	17	35543941	35544091	ENSG00000092871	protein_coding	ENST00000315249	35089319	454697.000000	contact 17:35086191-35093123_17:35537977-35543998 distance:451330;contact 17:35086191-35093123_17:35544938-35547663 distance:456643
chr17:35543940-35544091	17	35543941	35544091	ENSG00000132141	protein_coding	ENST00000314144	34961460	582556.000000	contact 17:34958801-34967168_17:35537977-35543998 distance:578003;contact 17:34958801-34967168_17:35544938-35547663 distance:583316
chr17:35543940-35544091	17	35543941	35544091	ENSG00000141161	protein_coding	ENST00000958206	35146495	397521.000000	contact 17:35143999-35149029_17:35537977-35543998 distance:394473;contact 17:35143999-35149029_17:35547664-35549534 distance:402085;contact 17:35143999-35149029_17:35544938-35547663 distance:399786;contact 17:35143999-35149029_17:35543999-35544867 distance:397919
chr17:35543940-35544091	17	35543941	35544091	ENSG00000154760	protein_coding	ENST00000285013	35448766	95250.000000	contact 17:35447261-35463580_17:35537977-35543998 distance:85567;contact 17:35447261-35463580_17:35544938-35547663 distance:90880
chr17:35543940-35544091	17	35543941	35544091	ENSG00000166750	protein_coding	ENST00000299977	35243072	300944.000000	contact 17:35241727-35247788_17:35537977-35543998 distance:296230;contact 17:35241727-35247788_17:35547664-35549534 distance:303842;contact 17:35241727-35247788_17:35544938-35547663 distance:301543;contact 17:35241727-35247788_17:35543999-35544867 distance:299676
chr17:35543940-35544091	17	35543941	35544091	ENSG00000198783	protein_coding	ENST00000361952	34961540	582476.000000	contact 17:34958801-34967168_17:35537977-35543998 distance:578003;contact 17:34958801-34967168_17:35544938-35547663 distance:583316
chr17:35543940-35544091	17	35543941	35544091	ENSG00000270806	protein_coding	ENST00000605587	35760887	216871.000000	contact 17:35759740-35769098_17:35544938-35547663 distance:218119
chr17:35543940-35544091	17	35543941	35544091	ENSG00000270885	protein_coding	ENST00000899282	35732882	188866.000000	contact 17:35730956-35733249_17:35537977-35543998 distance:191115;contact 17:35730956-35733249_17:35544938-35547663 distance:185802
chr17:35543940-35544091	17	35543941	35544091	ENSG00000271447	protein_coding	ENST00000605424	35795641	251625.000000	contact 17:35759740-35769098_17:35544938-35547663 distance:218119;contact 17:35791612-35798405_17:35544938-35547663 distance:248708
chr17:35555820-35555971	17	35555821	35555971	ENSG00000073536	protein_coding	ENST00000586869	35142284	413612.000000	contact 17:35140159-35143923_17:35549535-35554984 distance:410218;contact 17:35140159-35143923_17:35559294-35562457 distance:418834;contact 17:35140159-35143923_17:35554985-35559293 distance:415098
chr17:35555820-35555971	17	35555821	35555971	ENSG00000092871	protein_coding	ENST00000315249	35089319	466577.000000	contact 17:35086191-35093123_17:35559294-35562457 distance:471218
chr17:35555820-35555971	17	35555821	35555971	ENSG00000132141	protein_coding	ENST00000314144	34961460	594436.000000	contact 17:34958801-34967168_17:35554985-35559293 distance:594155
chr17:35555820-35555971	17	35555821	35555971	ENSG00000141161	protein_coding	ENST00000958206	35146495	409401.000000	contact 17:35143999-35149029_17:35549535-35554984 distance:405745;contact 17:35143999-35149029_17:35559294-35562457 distance:414361;contact 17:35143999-35149029_17:35554985-35559293 distance:410625
chr17:35555820-35555971	17	35555821	35555971	ENSG00000166750	protein_coding	ENST00000299977	35243072	312824.000000	contact 17:35241727-35247788_17:35549535-35554984 distance:307502;contact 17:35241727-35247788_17:35559294-35562457 distance:316118;contact 17:35241727-35247788_17:35554985-35559293 distance:312382
chr17:35555820-35555971	17	35555821	35555971	ENSG00000198783	protein_coding	ENST00000361952	34961540	594356.000000	contact 17:34958801-34967168_17:35554985-35559293 distance:594155
chr17:35555820-35555971	17	35555821	35555971	ENSG00000270885	protein_coding	ENST00000899282	35732882	176986.000000	contact 17:35730956-35733249_17:35549535-35554984 distance:179843
chr17:35555820-35555971	17	35555821	35555971	ENSG00000271447	protein_coding	ENST00000605424	35795641	239745.000000	contact 17:35791612-35798405_17:35549535-35554984 distance:242749
chr17:35567480-35567631	17	35567481	35567631	ENSG00000073536	protein_coding	ENST00000586869	35142284	425272.000000	contact 17:35140159-35143923_17:35562458-35572878 distance:425627
chr17:35567480-35567631	17	35567481	35567631	ENSG00000141161	protein_coding	ENST00000958206	35146495	421061.000000	contact 17:35143999-35149029_17:35562458-35572878 distance:421154
chr17:35567480-35567631	17	35567481	35567631	ENSG00000166750	protein_coding	ENST00000299977	35243072	324484.000000	contact 17:35241727-35247788_17:35562458-35572878 distance:322911
chr17:35568220-35568371	17	35568221	35568371	ENSG00000073536	protein_coding	ENST00000586869	35142284	426012.000000	contact 17:35140159-35143923_17:35562458-35572878 distance:425627
chr17:35568220-35568371	17	35568221	35568371	ENSG00000141161	protein_coding	ENST00000958206	35146495	421801.000000	contact 17:35143999-35149029_17:35562458-35572878 distance:421154
chr17:35568220-35568371	17	35568221	35568371	ENSG00000166750	protein_coding	ENST00000299977	35243072	325224.000000	contact 17:35241727-35247788_17:35562458-35572878 distance:322911
chr17:35568405-35568556	17	35568406	35568556	ENSG00000073536	protein_coding	ENST00000586869	35142284	426197.000000	contact 17:35140159-35143923_17:35562458-35572878 distance:425627
chr17:35568405-35568556	17	35568406	35568556	ENSG00000141161	protein_coding	ENST00000958206	35146495	421986.000000	contact 17:35143999-35149029_17:35562458-35572878 distance:421154
chr17:35568405-35568556	17	35568406	35568556	ENSG00000166750	protein_coding	ENST00000299977	35243072	325409.000000	contact 17:35241727-35247788_17:35562458-35572878 distance:322911
chr17:35577940-35578091	17	35577941	35578091	ENSG00000073536	protein_coding	ENST00000586869	35142284	435732.000000	contact 17:35140159-35143923_17:35575848-35576378 distance:434072;contact 17:35140159-35143923_17:35581903-35585560 distance:441690;contact 17:35140159-35143923_17:35579819-35581902 distance:438819
chr17:35577940-35578091	17	35577941	35578091	ENSG00000132141	protein_coding	ENST00000314144	34961460	616556.000000	contact 17:34958801-34967168_17:35575848-35576378 distance:613129
chr17:35577940-35578091	17	35577941	35578091	ENSG00000141161	protein_coding	ENST00000958206	35146495	431521.000000	contact 17:35143999-35149029_17:35575848-35576378 distance:429599;contact 17:35143999-35149029_17:35581903-35585560 distance:437217;contact 17:35143999-35149029_17:35579819-35581902 distance:434346
chr17:35577940-35578091	17	35577941	35578091	ENSG00000166750	protein_coding	ENST00000299977	35243072	334944.000000	contact 17:35241727-35247788_17:35575848-35576378 distance:331356;contact 17:35241727-35247788_17:35581903-35585560 distance:338974;contact 17:35241727-35247788_17:35579819-35581902 distance:336103
chr17:35577940-35578091	17	35577941	35578091	ENSG00000198783	protein_coding	ENST00000361952	34961540	616476.000000	contact 17:34958801-34967168_17:35575848-35576378 distance:613129
chr17:35578285-35578436	17	35578286	35578436	ENSG00000073536	protein_coding	ENST00000586869	35142284	436077.000000	contact 17:35140159-35143923_17:35575848-35576378 distance:434072;contact 17:35140159-35143923_17:35581903-35585560 distance:441690;contact 17:35140159-35143923_17:35579819-35581902 distance:438819
chr17:35578285-35578436	17	35578286	35578436	ENSG00000132141	protein_coding	ENST00000314144	34961460	616901.000000	contact 17:34958801-34967168_17:35575848-35576378 distance:613129
chr17:35578285-35578436	17	35578286	35578436	ENSG00000141161	protein_coding	ENST00000958206	35146495	431866.000000	contact 17:35143999-35149029_17:35575848-35576378 distance:429599;contact 17:35143999-35149029_17:35581903-35585560 distance:437217;contact 17:35143999-35149029_17:35579819-35581902 distance:434346
chr17:35578285-35578436	17	35578286	35578436	ENSG00000166750	protein_coding	ENST00000299977	35243072	335289.000000	contact 17:35241727-35247788_17:35575848-35576378 distance:331356;contact 17:35241727-35247788_17:35581903-35585560 distance:338974;contact 17:35241727-35247788_17:35579819-35581902 distance:336103
chr17:35578285-35578436	17	35578286	35578436	ENSG00000198783	protein_coding	ENST00000361952	34961540	616821.000000	contact 17:34958801-34967168_17:35575848-35576378 distance:613129
chr17:35586860-35587011	17	35586861	35587011	ENSG00000073536	protein_coding	ENST00000586869	35142284	444652.000000	contact 17:35140159-35143923_17:35579819-35581902 distance:438819;contact 17:35140159-35143923_17:35591849-35593727 distance:450747;contact 17:35140159-35143923_17:35588530-35591848 distance:448148;contact 17:35140159-35143923_17:35585561-35585937 distance:443708;contact 17:35140159-35143923_17:35581903-35585560 distance:441690
chr17:35586860-35587011	17	35586861	35587011	ENSG00000132141	protein_coding	ENST00000314144	34961460	625476.000000	contact 17:34958801-34967168_17:35591849-35593727 distance:629804;contact 17:34958801-34967168_17:35588530-35591848 distance:627205;contact 17:34958801-34967168_17:35585561-35585937 distance:622765
chr17:35586860-35587011	17	35586861	35587011	ENSG00000141161	protein_coding	ENST00000958206	35146495	440441.000000	contact 17:35143999-35149029_17:35579819-35581902 distance:434346;contact 17:35143999-35149029_17:35591849-35593727 distance:446274;contact 17:35143999-35149029_17:35588530-35591848 distance:443675;contact 17:35143999-35149029_17:35585561-35585937 distance:439235;contact 17:35143999-35149029_17:35581903-35585560 distance:437217
chr17:35586860-35587011	17	35586861	35587011	ENSG00000166750	protein_coding	ENST00000299977	35243072	343864.000000	contact 17:35241727-35247788_17:35579819-35581902 distance:336103;contact 17:35241727-35247788_17:35591849-35593727 distance:348031;contact 17:35241727-35247788_17:35588530-35591848 distance:345432;contact 17:35241727-35247788_17:35585561-35585937 distance:340992;contact 17:35241727-35247788_17:35581903-35585560 distance:338974
chr17:35586860-35587011	17	35586861	35587011	ENSG00000198783	protein_coding	ENST00000361952	34961540	625396.000000	contact 17:34958801-34967168_17:35591849-35593727 distance:629804;contact 17:34958801-34967168_17:35588530-35591848 distance:627205;contact 17:34958801-34967168_17:35585561-35585937 distance:622765
chr17:35586860-35587011	17	35586861	35587011	ENSG00000270765	protein_coding	ENST00000604641	35753239	166303.000000	contact 17:35748356-35759739_17:35588530-35591848 distance:163858
chr17:35586860-35587011	17	35586861	35587011	ENSG00000270806	protein_coding	ENST00000605587	35760887	173951.000000	contact 17:35759740-35769098_17:35591849-35593727 distance:171631;contact 17:35759740-35769098_17:35588530-35591848 distance:174230
chr17:35586860-35587011	17	35586861	35587011	ENSG00000270885	protein_coding	ENST00000899282	35732882	145946.000000	contact 17:35730956-35733249_17:35591849-35593727 distance:139314;contact 17:35730956-35733249_17:35588530-35591848 distance:141913
chr17:35586860-35587011	17	35586861	35587011	ENSG00000271447	protein_coding	ENST00000605424	35795641	208705.000000	contact 17:35759740-35769098_17:35591849-35593727 distance:171631;contact 17:35791612-35798405_17:35591849-35593727 distance:202220;contact 17:35759740-35769098_17:35588530-35591848 distance:174230;contact 17:35791612-35798405_17:35588530-35591848 distance:204819
chr17:35587440-35587591	17	35587441	35587591	ENSG00000073536	protein_coding	ENST00000586869	35142284	445232.000000	contact 17:35140159-35143923_17:35581903-35585560 distance:441690;contact 17:35140159-35143923_17:35591849-35593727 distance:450747;contact 17:35140159-35143923_17:35588530-35591848 distance:448148;contact 17:35140159-35143923_17:35585561-35585937 distance:443708
chr17:35587440-35587591	17	35587441	35587591	ENSG00000132141	protein_coding	ENST00000314144	34961460	626056.000000	contact 17:34958801-34967168_17:35591849-35593727 distance:629804;contact 17:34958801-34967168_17:35588530-35591848 distance:627205;contact 17:34958801-34967168_17:35585561-35585937 distance:622765
chr17:35587440-35587591	17	35587441	35587591	ENSG00000141161	protein_coding	ENST00000958206	35146495	441021.000000	contact 17:35143999-35149029_17:35581903-35585560 distance:437217;contact 17:35143999-35149029_17:35591849-35593727 distance:446274;contact 17:35143999-35149029_17:35588530-35591848 distance:443675;contact 17:35143999-35149029_17:35585561-35585937 distance:439235
chr17:35587440-35587591	17	35587441	35587591	ENSG00000166750	protein_coding	ENST00000299977	35243072	344444.000000	contact 17:35241727-35247788_17:35581903-35585560 distance:338974;contact 17:35241727-35247788_17:35591849-35593727 distance:348031;contact 17:35241727-35247788_17:35588530-35591848 distance:345432;contact 17:35241727-35247788_17:35585561-35585937 distance:340992
chr17:35587440-35587591	17	35587441	35587591	ENSG00000198783	protein_coding	ENST00000361952	34961540	625976.000000	contact 17:34958801-34967168_17:35591849-35593727 distance:629804;contact 17:34958801-34967168_17:35588530-35591848 distance:627205;contact 17:34958801-34967168_17:35585561-35585937 distance:622765
chr17:35587440-35587591	17	35587441	35587591	ENSG00000270765	protein_coding	ENST00000604641	35753239	165723.000000	contact 17:35748356-35759739_17:35588530-35591848 distance:163858
chr17:35587440-35587591	17	35587441	35587591	ENSG00000270806	protein_coding	ENST00000605587	35760887	173371.000000	contact 17:35759740-35769098_17:35591849-35593727 distance:171631;contact 17:35759740-35769098_17:35588530-35591848 distance:174230
chr17:35587440-35587591	17	35587441	35587591	ENSG00000270885	protein_coding	ENST00000899282	35732882	145366.000000	contact 17:35730956-35733249_17:35591849-35593727 distance:139314;contact 17:35730956-35733249_17:35588530-35591848 distance:141913
chr17:35587440-35587591	17	35587441	35587591	ENSG00000271447	protein_coding	ENST00000605424	35795641	208125.000000	contact 17:35759740-35769098_17:35591849-35593727 distance:171631;contact 17:35791612-35798405_17:35591849-35593727 distance:202220;contact 17:35759740-35769098_17:35588530-35591848 distance:174230;contact 17:35791612-35798405_17:35588530-35591848 distance:204819
chr17:35587720-35587871	17	35587721	35587871	ENSG00000073536	protein_coding	ENST00000586869	35142284	445512.000000	contact 17:35140159-35143923_17:35581903-35585560 distance:441690;contact 17:35140159-35143923_17:35591849-35593727 distance:450747;contact 17:35140159-35143923_17:35588530-35591848 distance:448148;contact 17:35140159-35143923_17:35585561-35585937 distance:443708
chr17:35587720-35587871	17	35587721	35587871	ENSG00000132141	protein_coding	ENST00000314144	34961460	626336.000000	contact 17:34958801-34967168_17:35591849-35593727 distance:629804;contact 17:34958801-34967168_17:35588530-35591848 distance:627205;contact 17:34958801-34967168_17:35585561-35585937 distance:622765
chr17:35587720-35587871	17	35587721	35587871	ENSG00000141161	protein_coding	ENST00000958206	35146495	441301.000000	contact 17:35143999-35149029_17:35581903-35585560 distance:437217;contact 17:35143999-35149029_17:35591849-35593727 distance:446274;contact 17:35143999-35149029_17:35588530-35591848 distance:443675;contact 17:35143999-35149029_17:35585561-35585937 distance:439235
chr17:35587720-35587871	17	35587721	35587871	ENSG00000166750	protein_coding	ENST00000299977	35243072	344724.000000	contact 17:35241727-35247788_17:35581903-35585560 distance:338974;contact 17:35241727-35247788_17:35591849-35593727 distance:348031;contact 17:35241727-35247788_17:35588530-35591848 distance:345432;contact 17:35241727-35247788_17:35585561-35585937 distance:340992
chr17:35587720-35587871	17	35587721	35587871	ENSG00000198783	protein_coding	ENST00000361952	34961540	626256.000000	contact 17:34958801-34967168_17:35591849-35593727 distance:629804;contact 17:34958801-34967168_17:35588530-35591848 distance:627205;contact 17:34958801-34967168_17:35585561-35585937 distance:622765
chr17:35587720-35587871	17	35587721	35587871	ENSG00000270765	protein_coding	ENST00000604641	35753239	165443.000000	contact 17:35748356-35759739_17:35588530-35591848 distance:163858
chr17:35587720-35587871	17	35587721	35587871	ENSG00000270806	protein_coding	ENST00000605587	35760887	173091.000000	contact 17:35759740-35769098_17:35591849-35593727 distance:171631;contact 17:35759740-35769098_17:35588530-35591848 distance:174230
chr17:35587720-35587871	17	35587721	35587871	ENSG00000270885	protein_coding	ENST00000899282	35732882	145086.000000	contact 17:35730956-35733249_17:35591849-35593727 distance:139314;contact 17:35730956-35733249_17:35588530-35591848 distance:141913
chr17:35587720-35587871	17	35587721	35587871	ENSG00000271447	protein_coding	ENST00000605424	35795641	207845.000000	contact 17:35759740-35769098_17:35591849-35593727 distance:171631;contact 17:35791612-35798405_17:35591849-35593727 distance:202220;contact 17:35759740-35769098_17:35588530-35591848 distance:174230;contact 17:35791612-35798405_17:35588530-35591848 distance:204819
chr17:35588400-35588551	17	35588401	35588551	ENSG00000073536	protein_coding	ENST00000586869	35142284	446192.000000	contact 17:35140159-35143923_17:35581903-35585560 distance:441690;contact 17:35140159-35143923_17:35591849-35593727 distance:450747;contact 17:35140159-35143923_17:35588530-35591848 distance:448148;contact 17:35140159-35143923_17:35585561-35585937 distance:443708
chr17:35588400-35588551	17	35588401	35588551	ENSG00000132141	protein_coding	ENST00000314144	34961460	627016.000000	contact 17:34958801-34967168_17:35591849-35593727 distance:629804;contact 17:34958801-34967168_17:35588530-35591848 distance:627205;contact 17:34958801-34967168_17:35585561-35585937 distance:622765
chr17:35588400-35588551	17	35588401	35588551	ENSG00000141161	protein_coding	ENST00000958206	35146495	441981.000000	contact 17:35143999-35149029_17:35581903-35585560 distance:437217;contact 17:35143999-35149029_17:35591849-35593727 distance:446274;contact 17:35143999-35149029_17:35588530-35591848 distance:443675;contact 17:35143999-35149029_17:35585561-35585937 distance:439235
chr17:35588400-35588551	17	35588401	35588551	ENSG00000166750	protein_coding	ENST00000299977	35243072	345404.000000	contact 17:35241727-35247788_17:35581903-35585560 distance:338974;contact 17:35241727-35247788_17:35591849-35593727 distance:348031;contact 17:35241727-35247788_17:35588530-35591848 distance:345432;contact 17:35241727-35247788_17:35585561-35585937 distance:340992
chr17:35588400-35588551	17	35588401	35588551	ENSG00000198783	protein_coding	ENST00000361952	34961540	626936.000000	contact 17:34958801-34967168_17:35591849-35593727 distance:629804;contact 17:34958801-34967168_17:35588530-35591848 distance:627205;contact 17:34958801-34967168_17:35585561-35585937 distance:622765
chr17:35588400-35588551	17	35588401	35588551	ENSG00000270765	protein_coding	ENST00000604641	35753239	164763.000000	contact 17:35748356-35759739_17:35588530-35591848 distance:163858
chr17:35588400-35588551	17	35588401	35588551	ENSG00000270806	protein_coding	ENST00000605587	35760887	172411.000000	contact 17:35759740-35769098_17:35591849-35593727 distance:171631;contact 17:35759740-35769098_17:35588530-35591848 distance:174230
chr17:35588400-35588551	17	35588401	35588551	ENSG00000270885	protein_coding	ENST00000899282	35732882	144406.000000	contact 17:35730956-35733249_17:35591849-35593727 distance:139314;contact 17:35730956-35733249_17:35588530-35591848 distance:141913
chr17:35588400-35588551	17	35588401	35588551	ENSG00000271447	protein_coding	ENST00000605424	35795641	207165.000000	contact 17:35759740-35769098_17:35591849-35593727 distance:171631;contact 17:35791612-35798405_17:35591849-35593727 distance:202220;contact 17:35759740-35769098_17:35588530-35591848 distance:174230;contact 17:35791612-35798405_17:35588530-35591848 distance:204819
chr17:35588600-35588751	17	35588601	35588751	ENSG00000073536	protein_coding	ENST00000586869	35142284	446392.000000	contact 17:35140159-35143923_17:35581903-35585560 distance:441690;contact 17:35140159-35143923_17:35593728-35599426 distance:454536;contact 17:35140159-35143923_17:35591849-35593727 distance:450747;contact 17:35140159-35143923_17:35588530-35591848 distance:448148;contact 17:35140159-35143923_17:35585561-35585937 distance:443708
chr17:35588600-35588751	17	35588601	35588751	ENSG00000132141	protein_coding	ENST00000314144	34961460	627216.000000	contact 17:34958801-34967168_17:35593728-35599426 distance:633593;contact 17:34958801-34967168_17:35591849-35593727 distance:629804;contact 17:34958801-34967168_17:35588530-35591848 distance:627205;contact 17:34958801-34967168_17:35585561-35585937 distance:622765
chr17:35588600-35588751	17	35588601	35588751	ENSG00000141161	protein_coding	ENST00000958206	35146495	442181.000000	contact 17:35143999-35149029_17:35581903-35585560 distance:437217;contact 17:35143999-35149029_17:35593728-35599426 distance:450063;contact 17:35143999-35149029_17:35591849-35593727 distance:446274;contact 17:35143999-35149029_17:35588530-35591848 distance:443675;contact 17:35143999-35149029_17:35585561-35585937 distance:439235
chr17:35588600-35588751	17	35588601	35588751	ENSG00000166750	protein_coding	ENST00000299977	35243072	345604.000000	contact 17:35241727-35247788_17:35581903-35585560 distance:338974;contact 17:35241727-35247788_17:35593728-35599426 distance:351820;contact 17:35241727-35247788_17:35591849-35593727 distance:348031;contact 17:35241727-35247788_17:35588530-35591848 distance:345432;contact 17:35241727-35247788_17:35585561-35585937 distance:340992
chr17:35588600-35588751	17	35588601	35588751	ENSG00000198783	protein_coding	ENST00000361952	34961540	627136.000000	contact 17:34958801-34967168_17:35593728-35599426 distance:633593;contact 17:34958801-34967168_17:35591849-35593727 distance:629804;contact 17:34958801-34967168_17:35588530-35591848 distance:627205;contact 17:34958801-34967168_17:35585561-35585937 distance:622765
chr17:35588600-35588751	17	35588601	35588751	ENSG00000270765	protein_coding	ENST00000604641	35753239	164563.000000	contact 17:35748356-35759739_17:35593728-35599426 distance:157470;contact 17:35748356-35759739_17:35588530-35591848 distance:163858
chr17:35588600-35588751	17	35588601	35588751	ENSG00000270806	protein_coding	ENST00000605587	35760887	172211.000000	contact 17:35759740-35769098_17:35591849-35593727 distance:171631;contact 17:35759740-35769098_17:35588530-35591848 distance:174230
chr17:35588600-35588751	17	35588601	35588751	ENSG00000270885	protein_coding	ENST00000899282	35732882	144206.000000	contact 17:35730956-35733249_17:35593728-35599426 distance:135525;contact 17:35730956-35733249_17:35591849-35593727 distance:139314;contact 17:35730956-35733249_17:35588530-35591848 distance:141913
chr17:35588600-35588751	17	35588601	35588751	ENSG00000271447	protein_coding	ENST00000605424	35795641	206965.000000	contact 17:35759740-35769098_17:35591849-35593727 distance:171631;contact 17:35791612-35798405_17:35591849-35593727 distance:202220;contact 17:35759740-35769098_17:35588530-35591848 distance:174230;contact 17:35791612-35798405_17:35588530-35591848 distance:204819
chr17:35589640-35589791	17	35589641	35589791	ENSG00000073536	protein_coding	ENST00000586869	35142284	447432.000000	contact 17:35140159-35143923_17:35581903-35585560 distance:441690;contact 17:35140159-35143923_17:35593728-35599426 distance:454536;contact 17:35140159-35143923_17:35591849-35593727 distance:450747;contact 17:35140159-35143923_17:35588530-35591848 distance:448148;contact 17:35140159-35143923_17:35585561-35585937 distance:443708
chr17:35589640-35589791	17	35589641	35589791	ENSG00000132141	protein_coding	ENST00000314144	34961460	628256.000000	contact 17:34958801-34967168_17:35593728-35599426 distance:633593;contact 17:34958801-34967168_17:35591849-35593727 distance:629804;contact 17:34958801-34967168_17:35588530-35591848 distance:627205;contact 17:34958801-34967168_17:35585561-35585937 distance:622765
chr17:35589640-35589791	17	35589641	35589791	ENSG00000141161	protein_coding	ENST00000958206	35146495	443221.000000	contact 17:35143999-35149029_17:35581903-35585560 distance:437217;contact 17:35143999-35149029_17:35593728-35599426 distance:450063;contact 17:35143999-35149029_17:35591849-35593727 distance:446274;contact 17:35143999-35149029_17:35588530-35591848 distance:443675;contact 17:35143999-35149029_17:35585561-35585937 distance:439235
chr17:35589640-35589791	17	35589641	35589791	ENSG00000166750	protein_coding	ENST00000299977	35243072	346644.000000	contact 17:35241727-35247788_17:35581903-35585560 distance:338974;contact 17:35241727-35247788_17:35593728-35599426 distance:351820;contact 17:35241727-35247788_17:35591849-35593727 distance:348031;contact 17:35241727-35247788_17:35588530-35591848 distance:345432;contact 17:35241727-35247788_17:35585561-35585937 distance:340992
chr17:35589640-35589791	17	35589641	35589791	ENSG00000198783	protein_coding	ENST00000361952	34961540	628176.000000	contact 17:34958801-34967168_17:35593728-35599426 distance:633593;contact 17:34958801-34967168_17:35591849-35593727 distance:629804;contact 17:34958801-34967168_17:35588530-35591848 distance:627205;contact 17:34958801-34967168_17:35585561-35585937 distance:622765
chr17:35589640-35589791	17	35589641	35589791	ENSG00000270765	protein_coding	ENST00000604641	35753239	163523.000000	contact 17:35748356-35759739_17:35593728-35599426 distance:157470;contact 17:35748356-35759739_17:35588530-35591848 distance:163858
chr17:35589640-35589791	17	35589641	35589791	ENSG00000270806	protein_coding	ENST00000605587	35760887	171171.000000	contact 17:35759740-35769098_17:35591849-35593727 distance:171631;contact 17:35759740-35769098_17:35588530-35591848 distance:174230
chr17:35589640-35589791	17	35589641	35589791	ENSG00000270885	protein_coding	ENST00000899282	35732882	143166.000000	contact 17:35730956-35733249_17:35593728-35599426 distance:135525;contact 17:35730956-35733249_17:35591849-35593727 distance:139314;contact 17:35730956-35733249_17:35588530-35591848 distance:141913
chr17:35589640-35589791	17	35589641	35589791	ENSG00000271447	protein_coding	ENST00000605424	35795641	205925.000000	contact 17:35759740-35769098_17:35591849-35593727 distance:171631;contact 17:35791612-35798405_17:35591849-35593727 distance:202220;contact 17:35759740-35769098_17:35588530-35591848 distance:174230;contact 17:35791612-35798405_17:35588530-35591848 distance:204819
chr17:3559005-3559156	17	3559006	3559156	ENSG00000172150	protein_coding	ENST00000381951	3197519	361562.000000	contact 17:3194073-3201587_17:3555028-3556590 distance:357979
chr17:3559005-3559156	17	3559006	3559156	ENSG00000183024	protein_coding	ENST00000328890	3127551	431530.000000	contact 17:3125497-3128586_17:3540747-3555027 distance:420846;contact 17:3125497-3128586_17:3562486-3564626 distance:436515;contact 17:3125497-3128586_17:3555028-3556590 distance:428768
chr17:35605880-35606031	17	35605881	35606031	ENSG00000073536	protein_coding	ENST00000586869	35142284	463672.000000	contact 17:35140159-35143923_17:35599427-35602047 distance:458696;contact 17:35140159-35143923_17:35608394-35611570 distance:467941;contact 17:35140159-35143923_17:35608040-35608393 distance:466175;contact 17:35140159-35143923_17:35607819-35608039 distance:465888;contact 17:35140159-35143923_17:35605761-35607818 distance:464748;contact 17:35140159-35143923_17:35604872-35605760 distance:463275;contact 17:35140159-35143923_17:35602048-35604871 distance:461418
chr17:35605880-35606031	17	35605881	35606031	ENSG00000141161	protein_coding	ENST00000958206	35146495	459461.000000	contact 17:35143999-35149029_17:35599427-35602047 distance:454223;contact 17:35143999-35149029_17:35608394-35611570 distance:463468;contact 17:35143999-35149029_17:35608040-35608393 distance:461702;contact 17:35143999-35149029_17:35607819-35608039 distance:461415;contact 17:35143999-35149029_17:35604872-35605760 distance:458802;contact 17:35143999-35149029_17:35602048-35604871 distance:456945
chr17:35605880-35606031	17	35605881	35606031	ENSG00000166750	protein_coding	ENST00000299977	35243072	362884.000000	contact 17:35241727-35247788_17:35599427-35602047 distance:355980;contact 17:35241727-35247788_17:35608394-35611570 distance:365225;contact 17:35241727-35247788_17:35608040-35608393 distance:363459;contact 17:35241727-35247788_17:35607819-35608039 distance:363172;contact 17:35241727-35247788_17:35604872-35605760 distance:360559;contact 17:35241727-35247788_17:35602048-35604871 distance:358702
chr17:35605880-35606031	17	35605881	35606031	ENSG00000270765	protein_coding	ENST00000604641	35753239	147283.000000	contact 17:35748356-35759739_17:35608394-35611570 distance:144065;contact 17:35748356-35759739_17:35608040-35608393 distance:145831;contact 17:35748356-35759739_17:35607819-35608039 distance:146118;contact 17:35748356-35759739_17:35604872-35605760 distance:148731;contact 17:35748356-35759739_17:35602048-35604871 distance:150588
chr17:35605880-35606031	17	35605881	35606031	ENSG00000270806	protein_coding	ENST00000605587	35760887	154931.000000	contact 17:35759740-35769098_17:35599427-35602047 distance:163682;contact 17:35759740-35769098_17:35608394-35611570 distance:154437;contact 17:35759740-35769098_17:35608040-35608393 distance:156203;contact 17:35759740-35769098_17:35607819-35608039 distance:156490;contact 17:35759740-35769098_17:35604872-35605760 distance:159103;contact 17:35759740-35769098_17:35602048-35604871 distance:160960
chr17:35605880-35606031	17	35605881	35606031	ENSG00000270885	protein_coding	ENST00000899282	35732882	126926.000000	contact 17:35730956-35733249_17:35608394-35611570 distance:122120;contact 17:35730956-35733249_17:35608040-35608393 distance:123886;contact 17:35730956-35733249_17:35607819-35608039 distance:124173;contact 17:35730956-35733249_17:35605761-35607818 distance:125313;contact 17:35730956-35733249_17:35604872-35605760 distance:126786;contact 17:35730956-35733249_17:35602048-35604871 distance:128643
chr17:35605880-35606031	17	35605881	35606031	ENSG00000271447	protein_coding	ENST00000605424	35795641	189685.000000	contact 17:35759740-35769098_17:35599427-35602047 distance:163682;contact 17:35759740-35769098_17:35608394-35611570 distance:154437;contact 17:35791612-35798405_17:35608394-35611570 distance:185026;contact 17:35759740-35769098_17:35608040-35608393 distance:156203;contact 17:35791612-35798405_17:35608040-35608393 distance:186792;contact 17:35759740-35769098_17:35607819-35608039 distance:156490;contact 17:35791612-35798405_17:35607819-35608039 distance:187079;contact 17:35759740-35769098_17:35604872-35605760 distance:159103;contact 17:35791612-35798405_17:35604872-35605760 distance:189692;contact 17:35759740-35769098_17:35602048-35604871 distance:160960;contact 17:35791612-35798405_17:35602048-35604871 distance:191549
chr17:35613040-35613191	17	35613041	35613191	ENSG00000073536	protein_coding	ENST00000586869	35142284	470832.000000	contact 17:35140159-35143923_17:35608040-35608393 distance:466175;contact 17:35140159-35143923_17:35613388-35620006 distance:474656;contact 17:35140159-35143923_17:35612409-35613387 distance:470857;contact 17:35140159-35143923_17:35611571-35612408 distance:469948;contact 17:35140159-35143923_17:35608394-35611570 distance:467941
chr17:35613040-35613191	17	35613041	35613191	ENSG00000141161	protein_coding	ENST00000958206	35146495	466621.000000	contact 17:35143999-35149029_17:35608040-35608393 distance:461702;contact 17:35143999-35149029_17:35613388-35620006 distance:470183;contact 17:35143999-35149029_17:35612409-35613387 distance:466384;contact 17:35143999-35149029_17:35611571-35612408 distance:465475;contact 17:35143999-35149029_17:35608394-35611570 distance:463468
chr17:35613040-35613191	17	35613041	35613191	ENSG00000166750	protein_coding	ENST00000299977	35243072	370044.000000	contact 17:35241727-35247788_17:35608040-35608393 distance:363459;contact 17:35241727-35247788_17:35613388-35620006 distance:371940;contact 17:35241727-35247788_17:35612409-35613387 distance:368141;contact 17:35241727-35247788_17:35611571-35612408 distance:367232;contact 17:35241727-35247788_17:35608394-35611570 distance:365225
chr17:35613040-35613191	17	35613041	35613191	ENSG00000270765	protein_coding	ENST00000604641	35753239	140123.000000	contact 17:35748356-35759739_17:35608040-35608393 distance:145831;contact 17:35748356-35759739_17:35613388-35620006 distance:137350;contact 17:35748356-35759739_17:35612409-35613387 distance:141149;contact 17:35748356-35759739_17:35611571-35612408 distance:142058;contact 17:35748356-35759739_17:35608394-35611570 distance:144065
chr17:35613040-35613191	17	35613041	35613191	ENSG00000270806	protein_coding	ENST00000605587	35760887	147771.000000	contact 17:35759740-35769098_17:35608040-35608393 distance:156203;contact 17:35759740-35769098_17:35613388-35620006 distance:147722;contact 17:35759740-35769098_17:35612409-35613387 distance:151521;contact 17:35759740-35769098_17:35611571-35612408 distance:152430;contact 17:35759740-35769098_17:35608394-35611570 distance:154437
chr17:35613040-35613191	17	35613041	35613191	ENSG00000270885	protein_coding	ENST00000899282	35732882	119766.000000	contact 17:35730956-35733249_17:35608040-35608393 distance:123886;contact 17:35730956-35733249_17:35613388-35620006 distance:115405;contact 17:35730956-35733249_17:35612409-35613387 distance:119204;contact 17:35730956-35733249_17:35611571-35612408 distance:120113;contact 17:35730956-35733249_17:35608394-35611570 distance:122120
chr17:35613040-35613191	17	35613041	35613191	ENSG00000271447	protein_coding	ENST00000605424	35795641	182525.000000	contact 17:35759740-35769098_17:35608040-35608393 distance:156203;contact 17:35791612-35798405_17:35608040-35608393 distance:186792;contact 17:35759740-35769098_17:35613388-35620006 distance:147722;contact 17:35759740-35769098_17:35612409-35613387 distance:151521;contact 17:35791612-35798405_17:35612409-35613387 distance:182110;contact 17:35759740-35769098_17:35611571-35612408 distance:152430;contact 17:35791612-35798405_17:35611571-35612408 distance:183019;contact 17:35759740-35769098_17:35608394-35611570 distance:154437;contact 17:35791612-35798405_17:35608394-35611570 distance:185026
chr17:3563045-3563196	17	3563046	3563196	ENSG00000172150	protein_coding	ENST00000381951	3197519	365602.000000	contact 17:3194073-3201587_17:3565201-3583121 distance:376331
chr17:3563045-3563196	17	3563046	3563196	ENSG00000183024	protein_coding	ENST00000328890	3127551	435570.000000	contact 17:3125497-3128586_17:3562486-3564626 distance:436515;contact 17:3125497-3128586_17:3565201-3583121 distance:447120;contact 17:3125497-3128586_17:3564627-3565180 distance:437862
chr17:35630680-35630831	17	35630681	35630831	ENSG00000073536	protein_coding	ENST00000586869	35142284	488472.000000	contact 17:35140159-35143923_17:35626891-35639473 distance:491141
chr17:35630680-35630831	17	35630681	35630831	ENSG00000141161	protein_coding	ENST00000958206	35146495	484261.000000	contact 17:35143999-35149029_17:35626891-35639473 distance:486668
chr17:35630680-35630831	17	35630681	35630831	ENSG00000270885	protein_coding	ENST00000899282	35732882	102126.000000	contact 17:35730956-35733249_17:35622626-35626890 distance:107344;contact 17:35730956-35733249_17:35626891-35639473 distance:98920
chr17:35630885-35631036	17	35630886	35631036	ENSG00000073536	protein_coding	ENST00000586869	35142284	488677.000000	contact 17:35140159-35143923_17:35626891-35639473 distance:491141
chr17:35630885-35631036	17	35630886	35631036	ENSG00000141161	protein_coding	ENST00000958206	35146495	484466.000000	contact 17:35143999-35149029_17:35626891-35639473 distance:486668
chr17:35630885-35631036	17	35630886	35631036	ENSG00000270885	protein_coding	ENST00000899282	35732882	101921.000000	contact 17:35730956-35733249_17:35622626-35626890 distance:107344;contact 17:35730956-35733249_17:35626891-35639473 distance:98920
chr17:35667080-35667231	17	35667081	35667231	ENSG00000073536	protein_coding	ENST00000586869	35142284	524872.000000	contact 17:35140159-35143923_17:35659270-35664742 distance:519965;contact 17:35140159-35143923_17:35668915-35671541 distance:528187;contact 17:35140159-35143923_17:35668565-35668914 distance:526698;contact 17:35140159-35143923_17:35668379-35668564 distance:526430;contact 17:35140159-35143923_17:35664743-35668378 distance:524519
chr17:35667080-35667231	17	35667081	35667231	ENSG00000141161	protein_coding	ENST00000958206	35146495	520661.000000	contact 17:35143999-35149029_17:35671542-35676654 distance:527584;contact 17:35143999-35149029_17:35668915-35671541 distance:523714
chr17:35667080-35667231	17	35667081	35667231	ENSG00000166750	protein_coding	ENST00000299977	35243072	424084.000000	contact 17:35241727-35247788_17:35664743-35668378 distance:421803
chr17:35667080-35667231	17	35667081	35667231	ENSG00000270765	protein_coding	ENST00000604641	35753239	86083.000000	contact 17:35748356-35759739_17:35668565-35668914 distance:85308
chr17:35667080-35667231	17	35667081	35667231	ENSG00000270885	protein_coding	ENST00000899282	35732882	65726.000000	contact 17:35730956-35733249_17:35659270-35664742 distance:70096;contact 17:35730956-35733249_17:35671542-35676654 distance:58004;contact 17:35730956-35733249_17:35668915-35671541 distance:61874;contact 17:35730956-35733249_17:35668565-35668914 distance:63363;contact 17:35730956-35733249_17:35668379-35668564 distance:63631;contact 17:35730956-35733249_17:35664743-35668378 distance:65542
chr17:35667080-35667231	17	35667081	35667231	ENSG00000277161	protein_coding	ENST00000614443	36534987	867831.000000	contact 17:36523293-36536861_17:35671542-35676654 distance:855979
chr17:35667080-35667231	17	35667081	35667231	ENSG00000278259	protein_coding	ENST00000929267	36535434	868278.000000	contact 17:36523293-36536861_17:35671542-35676654 distance:855979
chr17:35684520-35684671	17	35684521	35684671	ENSG00000073536	protein_coding	ENST00000586869	35142284	542312.000000	contact 17:35140159-35143923_17:35677568-35681165 distance:537325;contact 17:35140159-35143923_17:35688389-35692754 distance:548530;contact 17:35140159-35143923_17:35686217-35688388 distance:545261
chr17:35684520-35684671	17	35684521	35684671	ENSG00000141161	protein_coding	ENST00000958206	35146495	538101.000000	contact 17:35143999-35149029_17:35677568-35681165 distance:532852;contact 17:35143999-35149029_17:35686217-35688388 distance:540788
chr17:35684520-35684671	17	35684521	35684671	ENSG00000270885	protein_coding	ENST00000899282	35732882	48286.000000	contact 17:35730956-35733249_17:35677568-35681165 distance:52736;contact 17:35730956-35733249_17:35688389-35692754 distance:41531;contact 17:35730956-35733249_17:35686217-35688388 distance:44800
chr17:35684705-35684856	17	35684706	35684856	ENSG00000073536	protein_coding	ENST00000586869	35142284	542497.000000	contact 17:35140159-35143923_17:35677568-35681165 distance:537325;contact 17:35140159-35143923_17:35688389-35692754 distance:548530;contact 17:35140159-35143923_17:35686217-35688388 distance:545261
chr17:35684705-35684856	17	35684706	35684856	ENSG00000141161	protein_coding	ENST00000958206	35146495	538286.000000	contact 17:35143999-35149029_17:35677568-35681165 distance:532852;contact 17:35143999-35149029_17:35686217-35688388 distance:540788
chr17:35684705-35684856	17	35684706	35684856	ENSG00000270885	protein_coding	ENST00000899282	35732882	48101.000000	contact 17:35730956-35733249_17:35677568-35681165 distance:52736;contact 17:35730956-35733249_17:35688389-35692754 distance:41531;contact 17:35730956-35733249_17:35686217-35688388 distance:44800
chr17:35700260-35700411	17	35700261	35700411	ENSG00000073536	protein_coding	ENST00000586869	35142284	558052.000000	contact 17:35140159-35143923_17:35701828-35704707 distance:561226
chr17:35700260-35700411	17	35700261	35700411	ENSG00000270885	protein_coding	ENST00000899282	35732882	32546.000000	contact 17:35730956-35733249_17:35699257-35701827 distance:31560
chr17:35708245-35708396	17	35708246	35708396	ENSG00000073536	protein_coding	ENST00000586869	35142284	566037.000000	contact 17:35140159-35143923_17:35701828-35704707 distance:561226;contact 17:35140159-35143923_17:35708598-35717485 distance:571000;contact 17:35140159-35143923_17:35707828-35708597 distance:566171
chr17:35708245-35708396	17	35708246	35708396	ENSG00000141161	protein_coding	ENST00000958206	35146495	561826.000000	contact 17:35143999-35149029_17:35707828-35708597 distance:561698
chr17:35708245-35708396	17	35708246	35708396	ENSG00000166750	protein_coding	ENST00000299977	35243072	465249.000000	contact 17:35241727-35247788_17:35708598-35717485 distance:468284;contact 17:35241727-35247788_17:35707828-35708597 distance:463455
chr17:35710100-35710251	17	35710101	35710251	ENSG00000073536	protein_coding	ENST00000586869	35142284	567892.000000	contact 17:35140159-35143923_17:35707828-35708597 distance:566171;contact 17:35140159-35143923_17:35708598-35717485 distance:571000
chr17:35710100-35710251	17	35710101	35710251	ENSG00000141161	protein_coding	ENST00000958206	35146495	563681.000000	contact 17:35143999-35149029_17:35707828-35708597 distance:561698
chr17:35710100-35710251	17	35710101	35710251	ENSG00000166750	protein_coding	ENST00000299977	35243072	467104.000000	contact 17:35241727-35247788_17:35707828-35708597 distance:463455;contact 17:35241727-35247788_17:35708598-35717485 distance:468284
chr17:35713080-35713231	17	35713081	35713231	ENSG00000073536	protein_coding	ENST00000586869	35142284	570872.000000	contact 17:35140159-35143923_17:35707828-35708597 distance:566171;contact 17:35140159-35143923_17:35717486-35725475 distance:579439;contact 17:35140159-35143923_17:35708598-35717485 distance:571000
chr17:35713080-35713231	17	35713081	35713231	ENSG00000141161	protein_coding	ENST00000958206	35146495	566661.000000	contact 17:35143999-35149029_17:35707828-35708597 distance:561698;contact 17:35143999-35149029_17:35717486-35725475 distance:574966
chr17:35713080-35713231	17	35713081	35713231	ENSG00000166750	protein_coding	ENST00000299977	35243072	470084.000000	contact 17:35241727-35247788_17:35707828-35708597 distance:463455;contact 17:35241727-35247788_17:35708598-35717485 distance:468284
chr17:35713300-35713451	17	35713301	35713451	ENSG00000073536	protein_coding	ENST00000586869	35142284	571092.000000	contact 17:35140159-35143923_17:35707828-35708597 distance:566171;contact 17:35140159-35143923_17:35717486-35725475 distance:579439;contact 17:35140159-35143923_17:35708598-35717485 distance:571000
chr17:35713300-35713451	17	35713301	35713451	ENSG00000141161	protein_coding	ENST00000958206	35146495	566881.000000	contact 17:35143999-35149029_17:35707828-35708597 distance:561698;contact 17:35143999-35149029_17:35717486-35725475 distance:574966
chr17:35713300-35713451	17	35713301	35713451	ENSG00000166750	protein_coding	ENST00000299977	35243072	470304.000000	contact 17:35241727-35247788_17:35707828-35708597 distance:463455;contact 17:35241727-35247788_17:35708598-35717485 distance:468284
chr17:35713480-35713631	17	35713481	35713631	ENSG00000073536	protein_coding	ENST00000586869	35142284	571272.000000	contact 17:35140159-35143923_17:35707828-35708597 distance:566171;contact 17:35140159-35143923_17:35717486-35725475 distance:579439;contact 17:35140159-35143923_17:35708598-35717485 distance:571000
chr17:35713480-35713631	17	35713481	35713631	ENSG00000141161	protein_coding	ENST00000958206	35146495	567061.000000	contact 17:35143999-35149029_17:35707828-35708597 distance:561698;contact 17:35143999-35149029_17:35717486-35725475 distance:574966
chr17:35713480-35713631	17	35713481	35713631	ENSG00000166750	protein_coding	ENST00000299977	35243072	470484.000000	contact 17:35241727-35247788_17:35707828-35708597 distance:463455;contact 17:35241727-35247788_17:35708598-35717485 distance:468284
chr17:35717240-35717391	17	35717241	35717391	ENSG00000073536	protein_coding	ENST00000586869	35142284	575032.000000	contact 17:35140159-35143923_17:35708598-35717485 distance:571000;contact 17:35140159-35143923_17:35717486-35725475 distance:579439
chr17:35717240-35717391	17	35717241	35717391	ENSG00000141161	protein_coding	ENST00000958206	35146495	570821.000000	contact 17:35143999-35149029_17:35717486-35725475 distance:574966
chr17:35717240-35717391	17	35717241	35717391	ENSG00000166750	protein_coding	ENST00000299977	35243072	474244.000000	contact 17:35241727-35247788_17:35708598-35717485 distance:468284
chr17:35726225-35726376	17	35726226	35726376	ENSG00000073536	protein_coding	ENST00000586869	35142284	584017.000000	contact 17:35140159-35143923_17:35717486-35725475 distance:579439;contact 17:35140159-35143923_17:35730756-35730955 distance:588814;contact 17:35140159-35143923_17:35730103-35730755 distance:588388;contact 17:35140159-35143923_17:35726935-35730102 distance:586477;contact 17:35140159-35143923_17:35726369-35726934 distance:584610;contact 17:35140159-35143923_17:35726061-35726250 distance:584114;contact 17:35140159-35143923_17:35725476-35726060 distance:583727
chr17:35726225-35726376	17	35726226	35726376	ENSG00000092871	protein_coding	ENST00000315249	35089319	636982.000000	contact 17:35086191-35093123_17:35726369-35726934 distance:636994
chr17:35726225-35726376	17	35726226	35726376	ENSG00000141161	protein_coding	ENST00000958206	35146495	579806.000000	contact 17:35143999-35149029_17:35717486-35725475 distance:574966;contact 17:35143999-35149029_17:35730756-35730955 distance:584341;contact 17:35143999-35149029_17:35730103-35730755 distance:583915;contact 17:35143999-35149029_17:35726369-35726934 distance:580137;contact 17:35143999-35149029_17:35726061-35726250 distance:579641
chr17:35726225-35726376	17	35726226	35726376	ENSG00000166750	protein_coding	ENST00000299977	35243072	483229.000000	contact 17:35241727-35247788_17:35730756-35730955 distance:486098;contact 17:35241727-35247788_17:35726369-35726934 distance:481894
chr17:35726400-35726551	17	35726401	35726551	ENSG00000073536	protein_coding	ENST00000586869	35142284	584192.000000	contact 17:35140159-35143923_17:35717486-35725475 distance:579439;contact 17:35140159-35143923_17:35730756-35730955 distance:588814;contact 17:35140159-35143923_17:35730103-35730755 distance:588388;contact 17:35140159-35143923_17:35726935-35730102 distance:586477;contact 17:35140159-35143923_17:35726369-35726934 distance:584610;contact 17:35140159-35143923_17:35726061-35726250 distance:584114;contact 17:35140159-35143923_17:35725476-35726060 distance:583727
chr17:35726400-35726551	17	35726401	35726551	ENSG00000092871	protein_coding	ENST00000315249	35089319	637157.000000	contact 17:35086191-35093123_17:35726369-35726934 distance:636994
chr17:35726400-35726551	17	35726401	35726551	ENSG00000141161	protein_coding	ENST00000958206	35146495	579981.000000	contact 17:35143999-35149029_17:35717486-35725475 distance:574966;contact 17:35143999-35149029_17:35730756-35730955 distance:584341;contact 17:35143999-35149029_17:35730103-35730755 distance:583915;contact 17:35143999-35149029_17:35726369-35726934 distance:580137;contact 17:35143999-35149029_17:35726061-35726250 distance:579641
chr17:35726400-35726551	17	35726401	35726551	ENSG00000166750	protein_coding	ENST00000299977	35243072	483404.000000	contact 17:35241727-35247788_17:35730756-35730955 distance:486098;contact 17:35241727-35247788_17:35726369-35726934 distance:481894
chr17:35726680-35726831	17	35726681	35726831	ENSG00000073536	protein_coding	ENST00000586869	35142284	584472.000000	contact 17:35140159-35143923_17:35717486-35725475 distance:579439;contact 17:35140159-35143923_17:35730756-35730955 distance:588814;contact 17:35140159-35143923_17:35730103-35730755 distance:588388;contact 17:35140159-35143923_17:35726935-35730102 distance:586477;contact 17:35140159-35143923_17:35726369-35726934 distance:584610;contact 17:35140159-35143923_17:35726061-35726250 distance:584114;contact 17:35140159-35143923_17:35725476-35726060 distance:583727
chr17:35726680-35726831	17	35726681	35726831	ENSG00000092871	protein_coding	ENST00000315249	35089319	637437.000000	contact 17:35086191-35093123_17:35726369-35726934 distance:636994
chr17:35726680-35726831	17	35726681	35726831	ENSG00000141161	protein_coding	ENST00000958206	35146495	580261.000000	contact 17:35143999-35149029_17:35717486-35725475 distance:574966;contact 17:35143999-35149029_17:35730756-35730955 distance:584341;contact 17:35143999-35149029_17:35730103-35730755 distance:583915;contact 17:35143999-35149029_17:35726369-35726934 distance:580137;contact 17:35143999-35149029_17:35726061-35726250 distance:579641
chr17:35726680-35726831	17	35726681	35726831	ENSG00000166750	protein_coding	ENST00000299977	35243072	483684.000000	contact 17:35241727-35247788_17:35730756-35730955 distance:486098;contact 17:35241727-35247788_17:35726369-35726934 distance:481894
chr17:35726920-35727071	17	35726921	35727071	ENSG00000073536	protein_coding	ENST00000586869	35142284	584712.000000	contact 17:35140159-35143923_17:35717486-35725475 distance:579439;contact 17:35140159-35143923_17:35730756-35730955 distance:588814;contact 17:35140159-35143923_17:35730103-35730755 distance:588388;contact 17:35140159-35143923_17:35726935-35730102 distance:586477;contact 17:35140159-35143923_17:35726369-35726934 distance:584610;contact 17:35140159-35143923_17:35726061-35726250 distance:584114;contact 17:35140159-35143923_17:35725476-35726060 distance:583727
chr17:35726920-35727071	17	35726921	35727071	ENSG00000092871	protein_coding	ENST00000315249	35089319	637677.000000	contact 17:35086191-35093123_17:35726369-35726934 distance:636994
chr17:35726920-35727071	17	35726921	35727071	ENSG00000141161	protein_coding	ENST00000958206	35146495	580501.000000	contact 17:35143999-35149029_17:35717486-35725475 distance:574966;contact 17:35143999-35149029_17:35730756-35730955 distance:584341;contact 17:35143999-35149029_17:35730103-35730755 distance:583915;contact 17:35143999-35149029_17:35726369-35726934 distance:580137;contact 17:35143999-35149029_17:35726061-35726250 distance:579641
chr17:35726920-35727071	17	35726921	35727071	ENSG00000166750	protein_coding	ENST00000299977	35243072	483924.000000	contact 17:35241727-35247788_17:35730756-35730955 distance:486098;contact 17:35241727-35247788_17:35726369-35726934 distance:481894
chr17:35727200-35727351	17	35727201	35727351	ENSG00000073536	protein_coding	ENST00000586869	35142284	584992.000000	contact 17:35140159-35143923_17:35717486-35725475 distance:579439;contact 17:35140159-35143923_17:35730756-35730955 distance:588814;contact 17:35140159-35143923_17:35730103-35730755 distance:588388;contact 17:35140159-35143923_17:35726935-35730102 distance:586477;contact 17:35140159-35143923_17:35726369-35726934 distance:584610;contact 17:35140159-35143923_17:35726061-35726250 distance:584114;contact 17:35140159-35143923_17:35725476-35726060 distance:583727
chr17:35727200-35727351	17	35727201	35727351	ENSG00000092871	protein_coding	ENST00000315249	35089319	637957.000000	contact 17:35086191-35093123_17:35726369-35726934 distance:636994
chr17:35727200-35727351	17	35727201	35727351	ENSG00000141161	protein_coding	ENST00000958206	35146495	580781.000000	contact 17:35143999-35149029_17:35717486-35725475 distance:574966;contact 17:35143999-35149029_17:35730756-35730955 distance:584341;contact 17:35143999-35149029_17:35730103-35730755 distance:583915;contact 17:35143999-35149029_17:35726369-35726934 distance:580137;contact 17:35143999-35149029_17:35726061-35726250 distance:579641
chr17:35727200-35727351	17	35727201	35727351	ENSG00000166750	protein_coding	ENST00000299977	35243072	484204.000000	contact 17:35241727-35247788_17:35730756-35730955 distance:486098;contact 17:35241727-35247788_17:35726369-35726934 distance:481894
chr17:35743960-35744111	17	35743961	35744111	ENSG00000006125	protein_coding	ENST00000938756	35587465	156571.000000	contact 17:35576379-35579818_17:35743939-35748355 distance:168049
chr17:35743960-35744111	17	35743961	35744111	ENSG00000073536	protein_coding	ENST00000586869	35142284	601752.000000	contact 17:35140159-35143923_17:35734349-35739990 distance:595128;contact 17:35140159-35143923_17:35743939-35748355 distance:604106;contact 17:35140159-35143923_17:35739991-35743938 distance:599923
chr17:35743960-35744111	17	35743961	35744111	ENSG00000108733	protein_coding	ENST00000225873	35578571	165465.000000	contact 17:35576379-35579818_17:35743939-35748355 distance:168049
chr17:35743960-35744111	17	35743961	35744111	ENSG00000141161	protein_coding	ENST00000958206	35146495	597541.000000	contact 17:35143999-35149029_17:35734349-35739990 distance:590655;contact 17:35143999-35149029_17:35743939-35748355 distance:599633;contact 17:35143999-35149029_17:35739991-35743938 distance:595450
chr17:35743960-35744111	17	35743961	35744111	ENSG00000166750	protein_coding	ENST00000299977	35243072	500964.000000	contact 17:35241727-35247788_17:35734349-35739990 distance:492412;contact 17:35241727-35247788_17:35743939-35748355 distance:501390;contact 17:35241727-35247788_17:35739991-35743938 distance:497207
chr17:35743960-35744111	17	35743961	35744111	ENSG00000205045	protein_coding	ENST00000628453	35537678	206358.000000	contact 17:35534834-35537976_17:35743939-35748355 distance:209742;contact 17:35534834-35537976_17:35739991-35743938 distance:205559
chr17:35743960-35744111	17	35743961	35744111	ENSG00000270806	protein_coding	ENST00000605587	35760887	16851.000000	contact 17:35759740-35769098_17:35734349-35739990 distance:27250
chr17:35743960-35744111	17	35743961	35744111	ENSG00000271447	protein_coding	ENST00000605424	35795641	51605.000000	contact 17:35759740-35769098_17:35734349-35739990 distance:27250
chr17:35747560-35747711	17	35747561	35747711	ENSG00000006125	protein_coding	ENST00000938756	35587465	160171.000000	contact 17:35576379-35579818_17:35743939-35748355 distance:168049
chr17:35747560-35747711	17	35747561	35747711	ENSG00000073536	protein_coding	ENST00000586869	35142284	605352.000000	contact 17:35140159-35143923_17:35739991-35743938 distance:599923;contact 17:35140159-35143923_17:35743939-35748355 distance:604106
chr17:35747560-35747711	17	35747561	35747711	ENSG00000108733	protein_coding	ENST00000225873	35578571	169065.000000	contact 17:35576379-35579818_17:35743939-35748355 distance:168049
chr17:35747560-35747711	17	35747561	35747711	ENSG00000141161	protein_coding	ENST00000958206	35146495	601141.000000	contact 17:35143999-35149029_17:35739991-35743938 distance:595450;contact 17:35143999-35149029_17:35743939-35748355 distance:599633
chr17:35747560-35747711	17	35747561	35747711	ENSG00000166750	protein_coding	ENST00000299977	35243072	504564.000000	contact 17:35241727-35247788_17:35739991-35743938 distance:497207;contact 17:35241727-35247788_17:35743939-35748355 distance:501390
chr17:35747560-35747711	17	35747561	35747711	ENSG00000205045	protein_coding	ENST00000628453	35537678	209958.000000	contact 17:35534834-35537976_17:35739991-35743938 distance:205559;contact 17:35534834-35537976_17:35743939-35748355 distance:209742
chr17:35748360-35748511	17	35748361	35748511	ENSG00000006125	protein_coding	ENST00000938756	35587465	160971.000000	contact 17:35576379-35579818_17:35743939-35748355 distance:168049
chr17:35748360-35748511	17	35748361	35748511	ENSG00000073536	protein_coding	ENST00000586869	35142284	606152.000000	contact 17:35140159-35143923_17:35739991-35743938 distance:599923;contact 17:35140159-35143923_17:35743939-35748355 distance:604106
chr17:35748360-35748511	17	35748361	35748511	ENSG00000108733	protein_coding	ENST00000225873	35578571	169865.000000	contact 17:35576379-35579818_17:35743939-35748355 distance:168049
chr17:35748360-35748511	17	35748361	35748511	ENSG00000141161	protein_coding	ENST00000958206	35146495	601941.000000	contact 17:35143999-35149029_17:35739991-35743938 distance:595450;contact 17:35143999-35149029_17:35743939-35748355 distance:599633
chr17:35748360-35748511	17	35748361	35748511	ENSG00000166750	protein_coding	ENST00000299977	35243072	505364.000000	contact 17:35241727-35247788_17:35739991-35743938 distance:497207;contact 17:35241727-35247788_17:35743939-35748355 distance:501390
chr17:35748360-35748511	17	35748361	35748511	ENSG00000205045	protein_coding	ENST00000628453	35537678	210758.000000	contact 17:35534834-35537976_17:35739991-35743938 distance:205559;contact 17:35534834-35537976_17:35743939-35748355 distance:209742
chr17:35751660-35751811	17	35751661	35751811	ENSG00000006125	protein_coding	ENST00000938756	35587465	164271.000000	contact 17:35576379-35579818_17:35743939-35748355 distance:168049
chr17:35751660-35751811	17	35751661	35751811	ENSG00000073536	protein_coding	ENST00000586869	35142284	609452.000000	contact 17:35140159-35143923_17:35743939-35748355 distance:604106
chr17:35751660-35751811	17	35751661	35751811	ENSG00000108733	protein_coding	ENST00000225873	35578571	173165.000000	contact 17:35576379-35579818_17:35743939-35748355 distance:168049
chr17:35751660-35751811	17	35751661	35751811	ENSG00000141161	protein_coding	ENST00000958206	35146495	605241.000000	contact 17:35143999-35149029_17:35743939-35748355 distance:599633
chr17:35751660-35751811	17	35751661	35751811	ENSG00000166750	protein_coding	ENST00000299977	35243072	508664.000000	contact 17:35241727-35247788_17:35743939-35748355 distance:501390
chr17:35751660-35751811	17	35751661	35751811	ENSG00000205045	protein_coding	ENST00000628453	35537678	214058.000000	contact 17:35534834-35537976_17:35743939-35748355 distance:209742
chr17:35753045-35753196	17	35753046	35753196	ENSG00000006125	protein_coding	ENST00000938756	35587465	165656.000000	contact 17:35576379-35579818_17:35743939-35748355 distance:168049
chr17:35753045-35753196	17	35753046	35753196	ENSG00000073536	protein_coding	ENST00000586869	35142284	610837.000000	contact 17:35140159-35143923_17:35743939-35748355 distance:604106
chr17:35753045-35753196	17	35753046	35753196	ENSG00000108733	protein_coding	ENST00000225873	35578571	174550.000000	contact 17:35576379-35579818_17:35743939-35748355 distance:168049
chr17:35753045-35753196	17	35753046	35753196	ENSG00000141161	protein_coding	ENST00000958206	35146495	606626.000000	contact 17:35143999-35149029_17:35743939-35748355 distance:599633
chr17:35753045-35753196	17	35753046	35753196	ENSG00000166750	protein_coding	ENST00000299977	35243072	510049.000000	contact 17:35241727-35247788_17:35743939-35748355 distance:501390
chr17:35753045-35753196	17	35753046	35753196	ENSG00000205045	protein_coding	ENST00000628453	35537678	215443.000000	contact 17:35534834-35537976_17:35743939-35748355 distance:209742
chr17:3575525-3575676	17	3575526	3575676	ENSG00000172150	protein_coding	ENST00000381951	3197519	378082.000000	contact 17:3194073-3201587_17:3565201-3583121 distance:376331
chr17:3575525-3575676	17	3575526	3575676	ENSG00000183024	protein_coding	ENST00000328890	3127551	448050.000000	contact 17:3125497-3128586_17:3565201-3583121 distance:447120
chr17:3575685-3575836	17	3575686	3575836	ENSG00000172150	protein_coding	ENST00000381951	3197519	378242.000000	contact 17:3194073-3201587_17:3565201-3583121 distance:376331
chr17:3575685-3575836	17	3575686	3575836	ENSG00000183024	protein_coding	ENST00000328890	3127551	448210.000000	contact 17:3125497-3128586_17:3565201-3583121 distance:447120
chr17:35764420-35764571	17	35764421	35764571	ENSG00000073536	protein_coding	ENST00000586869	35142284	622212.000000	contact 17:35140159-35143923_17:35769099-35771857 distance:628437
chr17:35767005-35767156	17	35767006	35767156	ENSG00000073536	protein_coding	ENST00000586869	35142284	624797.000000	contact 17:35140159-35143923_17:35769099-35771857 distance:628437;contact 17:35140159-35143923_17:35771995-35775495 distance:631704
chr17:35767005-35767156	17	35767006	35767156	ENSG00000141161	protein_coding	ENST00000958206	35146495	620586.000000	contact 17:35143999-35149029_17:35771995-35775495 distance:627231
chr17:35774595-35774746	17	35774596	35774746	ENSG00000073536	protein_coding	ENST00000586869	35142284	632387.000000	contact 17:35140159-35143923_17:35769099-35771857 distance:628437;contact 17:35140159-35143923_17:35775496-35780474 distance:635944;contact 17:35140159-35143923_17:35771995-35775495 distance:631704
chr17:35774595-35774746	17	35774596	35774746	ENSG00000141161	protein_coding	ENST00000958206	35146495	628176.000000	contact 17:35143999-35149029_17:35771995-35775495 distance:627231
chr17:35777995-35778146	17	35777996	35778146	ENSG00000073536	protein_coding	ENST00000586869	35142284	635787.000000	contact 17:35140159-35143923_17:35771995-35775495 distance:631704;contact 17:35140159-35143923_17:35780475-35781001 distance:638697;contact 17:35140159-35143923_17:35775496-35780474 distance:635944
chr17:35777995-35778146	17	35777996	35778146	ENSG00000141161	protein_coding	ENST00000958206	35146495	631576.000000	contact 17:35143999-35149029_17:35771995-35775495 distance:627231;contact 17:35143999-35149029_17:35780475-35781001 distance:634224
chr17:35778235-35778386	17	35778236	35778386	ENSG00000073536	protein_coding	ENST00000586869	35142284	636027.000000	contact 17:35140159-35143923_17:35771995-35775495 distance:631704;contact 17:35140159-35143923_17:35780475-35781001 distance:638697;contact 17:35140159-35143923_17:35775496-35780474 distance:635944
chr17:35778235-35778386	17	35778236	35778386	ENSG00000141161	protein_coding	ENST00000958206	35146495	631816.000000	contact 17:35143999-35149029_17:35771995-35775495 distance:627231;contact 17:35143999-35149029_17:35780475-35781001 distance:634224
chr17:35778755-35778906	17	35778756	35778906	ENSG00000073536	protein_coding	ENST00000586869	35142284	636547.000000	contact 17:35140159-35143923_17:35771995-35775495 distance:631704;contact 17:35140159-35143923_17:35780475-35781001 distance:638697;contact 17:35140159-35143923_17:35775496-35780474 distance:635944
chr17:35778755-35778906	17	35778756	35778906	ENSG00000141161	protein_coding	ENST00000958206	35146495	632336.000000	contact 17:35143999-35149029_17:35771995-35775495 distance:627231;contact 17:35143999-35149029_17:35780475-35781001 distance:634224
chr17:35783575-35783726	17	35783576	35783726	ENSG00000073536	protein_coding	ENST00000586869	35142284	641367.000000	contact 17:35140159-35143923_17:35775496-35780474 distance:635944;contact 17:35140159-35143923_17:35785947-35789476 distance:645670;contact 17:35140159-35143923_17:35784993-35785946 distance:643428;contact 17:35140159-35143923_17:35780475-35781001 distance:638697
chr17:35783575-35783726	17	35783576	35783726	ENSG00000141161	protein_coding	ENST00000958206	35146495	637156.000000	contact 17:35143999-35149029_17:35785947-35789476 distance:641197;contact 17:35143999-35149029_17:35784993-35785946 distance:638955;contact 17:35143999-35149029_17:35780475-35781001 distance:634224
chr17:35783875-35784026	17	35783876	35784026	ENSG00000073536	protein_coding	ENST00000586869	35142284	641667.000000	contact 17:35140159-35143923_17:35775496-35780474 distance:635944;contact 17:35140159-35143923_17:35785947-35789476 distance:645670;contact 17:35140159-35143923_17:35784993-35785946 distance:643428;contact 17:35140159-35143923_17:35780475-35781001 distance:638697
chr17:35783875-35784026	17	35783876	35784026	ENSG00000141161	protein_coding	ENST00000958206	35146495	637456.000000	contact 17:35143999-35149029_17:35785947-35789476 distance:641197;contact 17:35143999-35149029_17:35784993-35785946 distance:638955;contact 17:35143999-35149029_17:35780475-35781001 distance:634224
chr17:35786820-35786971	17	35786821	35786971	ENSG00000073536	protein_coding	ENST00000586869	35142284	644612.000000	contact 17:35140159-35143923_17:35784993-35785946 distance:643428;contact 17:35140159-35143923_17:35789477-35791611 distance:648503;contact 17:35140159-35143923_17:35785947-35789476 distance:645670
chr17:35786820-35786971	17	35786821	35786971	ENSG00000141161	protein_coding	ENST00000958206	35146495	640401.000000	contact 17:35143999-35149029_17:35784993-35785946 distance:638955;contact 17:35143999-35149029_17:35789477-35791611 distance:644030;contact 17:35143999-35149029_17:35785947-35789476 distance:641197
chr17:35786995-35787146	17	35786996	35787146	ENSG00000073536	protein_coding	ENST00000586869	35142284	644787.000000	contact 17:35140159-35143923_17:35784993-35785946 distance:643428;contact 17:35140159-35143923_17:35789477-35791611 distance:648503;contact 17:35140159-35143923_17:35785947-35789476 distance:645670
chr17:35786995-35787146	17	35786996	35787146	ENSG00000141161	protein_coding	ENST00000958206	35146495	640576.000000	contact 17:35143999-35149029_17:35784993-35785946 distance:638955;contact 17:35143999-35149029_17:35789477-35791611 distance:644030;contact 17:35143999-35149029_17:35785947-35789476 distance:641197
chr17:35787195-35787346	17	35787196	35787346	ENSG00000073536	protein_coding	ENST00000586869	35142284	644987.000000	contact 17:35140159-35143923_17:35784993-35785946 distance:643428;contact 17:35140159-35143923_17:35789477-35791611 distance:648503;contact 17:35140159-35143923_17:35785947-35789476 distance:645670
chr17:35787195-35787346	17	35787196	35787346	ENSG00000141161	protein_coding	ENST00000958206	35146495	640776.000000	contact 17:35143999-35149029_17:35784993-35785946 distance:638955;contact 17:35143999-35149029_17:35789477-35791611 distance:644030;contact 17:35143999-35149029_17:35785947-35789476 distance:641197
chr17:35788355-35788506	17	35788356	35788506	ENSG00000073536	protein_coding	ENST00000586869	35142284	646147.000000	contact 17:35140159-35143923_17:35784993-35785946 distance:643428;contact 17:35140159-35143923_17:35789477-35791611 distance:648503;contact 17:35140159-35143923_17:35785947-35789476 distance:645670
chr17:35788355-35788506	17	35788356	35788506	ENSG00000141161	protein_coding	ENST00000958206	35146495	641936.000000	contact 17:35143999-35149029_17:35784993-35785946 distance:638955;contact 17:35143999-35149029_17:35789477-35791611 distance:644030;contact 17:35143999-35149029_17:35785947-35789476 distance:641197
chr17:35788555-35788706	17	35788556	35788706	ENSG00000073536	protein_coding	ENST00000586869	35142284	646347.000000	contact 17:35140159-35143923_17:35784993-35785946 distance:643428;contact 17:35140159-35143923_17:35789477-35791611 distance:648503;contact 17:35140159-35143923_17:35785947-35789476 distance:645670
chr17:35788555-35788706	17	35788556	35788706	ENSG00000141161	protein_coding	ENST00000958206	35146495	642136.000000	contact 17:35143999-35149029_17:35784993-35785946 distance:638955;contact 17:35143999-35149029_17:35789477-35791611 distance:644030;contact 17:35143999-35149029_17:35785947-35789476 distance:641197
chr17:35788855-35789006	17	35788856	35789006	ENSG00000073536	protein_coding	ENST00000586869	35142284	646647.000000	contact 17:35140159-35143923_17:35784993-35785946 distance:643428;contact 17:35140159-35143923_17:35789477-35791611 distance:648503;contact 17:35140159-35143923_17:35785947-35789476 distance:645670
chr17:35788855-35789006	17	35788856	35789006	ENSG00000141161	protein_coding	ENST00000958206	35146495	642436.000000	contact 17:35143999-35149029_17:35784993-35785946 distance:638955;contact 17:35143999-35149029_17:35789477-35791611 distance:644030;contact 17:35143999-35149029_17:35785947-35789476 distance:641197
chr17:35789160-35789311	17	35789161	35789311	ENSG00000073536	protein_coding	ENST00000586869	35142284	646952.000000	contact 17:35140159-35143923_17:35784993-35785946 distance:643428;contact 17:35140159-35143923_17:35789477-35791611 distance:648503;contact 17:35140159-35143923_17:35785947-35789476 distance:645670
chr17:35789160-35789311	17	35789161	35789311	ENSG00000141161	protein_coding	ENST00000958206	35146495	642741.000000	contact 17:35143999-35149029_17:35784993-35785946 distance:638955;contact 17:35143999-35149029_17:35789477-35791611 distance:644030;contact 17:35143999-35149029_17:35785947-35789476 distance:641197
chr17:35790955-35791106	17	35790956	35791106	ENSG00000073536	protein_coding	ENST00000586869	35142284	648747.000000	contact 17:35140159-35143923_17:35785947-35789476 distance:645670;contact 17:35140159-35143923_17:35789477-35791611 distance:648503
chr17:35790955-35791106	17	35790956	35791106	ENSG00000141161	protein_coding	ENST00000958206	35146495	644536.000000	contact 17:35143999-35149029_17:35785947-35789476 distance:641197;contact 17:35143999-35149029_17:35789477-35791611 distance:644030
chr17:35800035-35800186	17	35800036	35800186	ENSG00000006125	protein_coding	ENST00000938756	35587465	212646.000000	contact 17:35576379-35579818_17:35803242-35815666 distance:231356;contact 17:35585938-35588529_17:35803242-35815666 distance:222221
chr17:35800035-35800186	17	35800036	35800186	ENSG00000073536	protein_coding	ENST00000586869	35142284	657827.000000	contact 17:35140159-35143923_17:35798406-35798644 distance:656484;contact 17:35140159-35143923_17:35803242-35815666 distance:667413
chr17:35800035-35800186	17	35800036	35800186	ENSG00000092871	protein_coding	ENST00000315249	35089319	710792.000000	contact 17:35086191-35093123_17:35803242-35815666 distance:719797
chr17:35800035-35800186	17	35800036	35800186	ENSG00000108733	protein_coding	ENST00000225873	35578571	221540.000000	contact 17:35576379-35579818_17:35803242-35815666 distance:231356
chr17:35800035-35800186	17	35800036	35800186	ENSG00000132141	protein_coding	ENST00000314144	34961460	838651.000000	contact 17:34958801-34967168_17:35803242-35815666 distance:846470
chr17:35800035-35800186	17	35800036	35800186	ENSG00000141161	protein_coding	ENST00000958206	35146495	653616.000000	contact 17:35143999-35149029_17:35798406-35798644 distance:652011;contact 17:35143999-35149029_17:35803242-35815666 distance:662940
chr17:35800035-35800186	17	35800036	35800186	ENSG00000166750	protein_coding	ENST00000299977	35243072	557039.000000	contact 17:35241727-35247788_17:35803242-35815666 distance:564697
chr17:35800035-35800186	17	35800036	35800186	ENSG00000172123	protein_coding	ENST00000934488	35432513	367598.000000	contact 17:35431170-35435689_17:35803242-35815666 distance:376025
chr17:35800035-35800186	17	35800036	35800186	ENSG00000198783	protein_coding	ENST00000361952	34961540	838571.000000	contact 17:34958801-34967168_17:35803242-35815666 distance:846470
chr17:35800035-35800186	17	35800036	35800186	ENSG00000270379	protein_coding	ENST00000604834	35868891	68780.000000	contact 17:35868881-35870430_17:35803242-35815666 distance:60201
chr17:35800035-35800186	17	35800036	35800186	ENSG00000270765	protein_coding	ENST00000604641	35753239	46872.000000	contact 17:35748356-35759739_17:35803242-35815666 distance:55407
chr17:35800035-35800186	17	35800036	35800186	ENSG00000270806	protein_coding	ENST00000605587	35760887	39224.000000	contact 17:35759740-35769098_17:35798406-35798644 distance:34106;contact 17:35759740-35769098_17:35803242-35815666 distance:45035;contact 17:35759740-35769098_17:35798645-35803241 distance:36524
chr17:35800035-35800186	17	35800036	35800186	ENSG00000271447	protein_coding	ENST00000605424	35795641	4470.000000	contact 17:35759740-35769098_17:35798406-35798644 distance:34106;contact 17:35759740-35769098_17:35803242-35815666 distance:45035;contact 17:35759740-35769098_17:35798645-35803241 distance:36524
chr17:35801635-35801786	17	35801636	35801786	ENSG00000006125	protein_coding	ENST00000938756	35587465	214246.000000	contact 17:35576379-35579818_17:35803242-35815666 distance:231356;contact 17:35585938-35588529_17:35803242-35815666 distance:222221
chr17:35801635-35801786	17	35801636	35801786	ENSG00000073536	protein_coding	ENST00000586869	35142284	659427.000000	contact 17:35140159-35143923_17:35798406-35798644 distance:656484;contact 17:35140159-35143923_17:35803242-35815666 distance:667413
chr17:35801635-35801786	17	35801636	35801786	ENSG00000092871	protein_coding	ENST00000315249	35089319	712392.000000	contact 17:35086191-35093123_17:35803242-35815666 distance:719797
chr17:35801635-35801786	17	35801636	35801786	ENSG00000108733	protein_coding	ENST00000225873	35578571	223140.000000	contact 17:35576379-35579818_17:35803242-35815666 distance:231356
chr17:35801635-35801786	17	35801636	35801786	ENSG00000132141	protein_coding	ENST00000314144	34961460	840251.000000	contact 17:34958801-34967168_17:35803242-35815666 distance:846470
chr17:35801635-35801786	17	35801636	35801786	ENSG00000141161	protein_coding	ENST00000958206	35146495	655216.000000	contact 17:35143999-35149029_17:35798406-35798644 distance:652011;contact 17:35143999-35149029_17:35803242-35815666 distance:662940
chr17:35801635-35801786	17	35801636	35801786	ENSG00000166750	protein_coding	ENST00000299977	35243072	558639.000000	contact 17:35241727-35247788_17:35803242-35815666 distance:564697
chr17:35801635-35801786	17	35801636	35801786	ENSG00000172123	protein_coding	ENST00000934488	35432513	369198.000000	contact 17:35431170-35435689_17:35803242-35815666 distance:376025
chr17:35801635-35801786	17	35801636	35801786	ENSG00000198783	protein_coding	ENST00000361952	34961540	840171.000000	contact 17:34958801-34967168_17:35803242-35815666 distance:846470
chr17:35801635-35801786	17	35801636	35801786	ENSG00000270379	protein_coding	ENST00000604834	35868891	67180.000000	contact 17:35868881-35870430_17:35803242-35815666 distance:60201
chr17:35801635-35801786	17	35801636	35801786	ENSG00000270765	protein_coding	ENST00000604641	35753239	48472.000000	contact 17:35748356-35759739_17:35803242-35815666 distance:55407
chr17:35801635-35801786	17	35801636	35801786	ENSG00000270806	protein_coding	ENST00000605587	35760887	40824.000000	contact 17:35759740-35769098_17:35798406-35798644 distance:34106;contact 17:35759740-35769098_17:35803242-35815666 distance:45035;contact 17:35759740-35769098_17:35798645-35803241 distance:36524
chr17:35801635-35801786	17	35801636	35801786	ENSG00000271447	protein_coding	ENST00000605424	35795641	6070.000000	contact 17:35759740-35769098_17:35798406-35798644 distance:34106;contact 17:35759740-35769098_17:35803242-35815666 distance:45035;contact 17:35759740-35769098_17:35798645-35803241 distance:36524
chr17:35801935-35802086	17	35801936	35802086	ENSG00000006125	protein_coding	ENST00000938756	35587465	214546.000000	contact 17:35576379-35579818_17:35803242-35815666 distance:231356;contact 17:35585938-35588529_17:35803242-35815666 distance:222221
chr17:35801935-35802086	17	35801936	35802086	ENSG00000073536	protein_coding	ENST00000586869	35142284	659727.000000	contact 17:35140159-35143923_17:35798406-35798644 distance:656484;contact 17:35140159-35143923_17:35803242-35815666 distance:667413
chr17:35801935-35802086	17	35801936	35802086	ENSG00000092871	protein_coding	ENST00000315249	35089319	712692.000000	contact 17:35086191-35093123_17:35803242-35815666 distance:719797
chr17:35801935-35802086	17	35801936	35802086	ENSG00000108733	protein_coding	ENST00000225873	35578571	223440.000000	contact 17:35576379-35579818_17:35803242-35815666 distance:231356
chr17:35801935-35802086	17	35801936	35802086	ENSG00000132141	protein_coding	ENST00000314144	34961460	840551.000000	contact 17:34958801-34967168_17:35803242-35815666 distance:846470
chr17:35801935-35802086	17	35801936	35802086	ENSG00000141161	protein_coding	ENST00000958206	35146495	655516.000000	contact 17:35143999-35149029_17:35798406-35798644 distance:652011;contact 17:35143999-35149029_17:35803242-35815666 distance:662940
chr17:35801935-35802086	17	35801936	35802086	ENSG00000166750	protein_coding	ENST00000299977	35243072	558939.000000	contact 17:35241727-35247788_17:35803242-35815666 distance:564697
chr17:35801935-35802086	17	35801936	35802086	ENSG00000172123	protein_coding	ENST00000934488	35432513	369498.000000	contact 17:35431170-35435689_17:35803242-35815666 distance:376025
chr17:35801935-35802086	17	35801936	35802086	ENSG00000198783	protein_coding	ENST00000361952	34961540	840471.000000	contact 17:34958801-34967168_17:35803242-35815666 distance:846470
chr17:35801935-35802086	17	35801936	35802086	ENSG00000270379	protein_coding	ENST00000604834	35868891	66880.000000	contact 17:35868881-35870430_17:35803242-35815666 distance:60201
chr17:35801935-35802086	17	35801936	35802086	ENSG00000270765	protein_coding	ENST00000604641	35753239	48772.000000	contact 17:35748356-35759739_17:35803242-35815666 distance:55407
chr17:35801935-35802086	17	35801936	35802086	ENSG00000270806	protein_coding	ENST00000605587	35760887	41124.000000	contact 17:35759740-35769098_17:35798406-35798644 distance:34106;contact 17:35759740-35769098_17:35803242-35815666 distance:45035;contact 17:35759740-35769098_17:35798645-35803241 distance:36524
chr17:35801935-35802086	17	35801936	35802086	ENSG00000271447	protein_coding	ENST00000605424	35795641	6370.000000	contact 17:35759740-35769098_17:35798406-35798644 distance:34106;contact 17:35759740-35769098_17:35803242-35815666 distance:45035;contact 17:35759740-35769098_17:35798645-35803241 distance:36524
chr17:35804815-35804966	17	35804816	35804966	ENSG00000006125	protein_coding	ENST00000938756	35587465	217426.000000	contact 17:35576379-35579818_17:35803242-35815666 distance:231356;contact 17:35585938-35588529_17:35803242-35815666 distance:222221
chr17:35804815-35804966	17	35804816	35804966	ENSG00000073536	protein_coding	ENST00000586869	35142284	662607.000000	contact 17:35140159-35143923_17:35803242-35815666 distance:667413
chr17:35804815-35804966	17	35804816	35804966	ENSG00000092871	protein_coding	ENST00000315249	35089319	715572.000000	contact 17:35086191-35093123_17:35803242-35815666 distance:719797
chr17:35804815-35804966	17	35804816	35804966	ENSG00000108733	protein_coding	ENST00000225873	35578571	226320.000000	contact 17:35576379-35579818_17:35803242-35815666 distance:231356
chr17:35804815-35804966	17	35804816	35804966	ENSG00000132141	protein_coding	ENST00000314144	34961460	843431.000000	contact 17:34958801-34967168_17:35803242-35815666 distance:846470
chr17:35804815-35804966	17	35804816	35804966	ENSG00000141161	protein_coding	ENST00000958206	35146495	658396.000000	contact 17:35143999-35149029_17:35803242-35815666 distance:662940
chr17:35804815-35804966	17	35804816	35804966	ENSG00000166750	protein_coding	ENST00000299977	35243072	561819.000000	contact 17:35241727-35247788_17:35803242-35815666 distance:564697
chr17:35804815-35804966	17	35804816	35804966	ENSG00000172123	protein_coding	ENST00000934488	35432513	372378.000000	contact 17:35431170-35435689_17:35803242-35815666 distance:376025
chr17:35804815-35804966	17	35804816	35804966	ENSG00000198783	protein_coding	ENST00000361952	34961540	843351.000000	contact 17:34958801-34967168_17:35803242-35815666 distance:846470
chr17:35804815-35804966	17	35804816	35804966	ENSG00000270379	protein_coding	ENST00000604834	35868891	64000.000000	contact 17:35868881-35870430_17:35803242-35815666 distance:60201
chr17:35804815-35804966	17	35804816	35804966	ENSG00000270765	protein_coding	ENST00000604641	35753239	51652.000000	contact 17:35748356-35759739_17:35803242-35815666 distance:55407
chr17:35804815-35804966	17	35804816	35804966	ENSG00000270806	protein_coding	ENST00000605587	35760887	44004.000000	contact 17:35759740-35769098_17:35798645-35803241 distance:36524;contact 17:35759740-35769098_17:35803242-35815666 distance:45035
chr17:35804815-35804966	17	35804816	35804966	ENSG00000271447	protein_coding	ENST00000605424	35795641	9250.000000	contact 17:35759740-35769098_17:35798645-35803241 distance:36524;contact 17:35759740-35769098_17:35803242-35815666 distance:45035
chr17:35807495-35807646	17	35807496	35807646	ENSG00000006125	protein_coding	ENST00000938756	35587465	220106.000000	contact 17:35576379-35579818_17:35803242-35815666 distance:231356;contact 17:35585938-35588529_17:35803242-35815666 distance:222221
chr17:35807495-35807646	17	35807496	35807646	ENSG00000073536	protein_coding	ENST00000586869	35142284	665287.000000	contact 17:35140159-35143923_17:35803242-35815666 distance:667413
chr17:35807495-35807646	17	35807496	35807646	ENSG00000092871	protein_coding	ENST00000315249	35089319	718252.000000	contact 17:35086191-35093123_17:35803242-35815666 distance:719797
chr17:35807495-35807646	17	35807496	35807646	ENSG00000108733	protein_coding	ENST00000225873	35578571	229000.000000	contact 17:35576379-35579818_17:35803242-35815666 distance:231356
chr17:35807495-35807646	17	35807496	35807646	ENSG00000132141	protein_coding	ENST00000314144	34961460	846111.000000	contact 17:34958801-34967168_17:35803242-35815666 distance:846470
chr17:35807495-35807646	17	35807496	35807646	ENSG00000141161	protein_coding	ENST00000958206	35146495	661076.000000	contact 17:35143999-35149029_17:35803242-35815666 distance:662940
chr17:35807495-35807646	17	35807496	35807646	ENSG00000166750	protein_coding	ENST00000299977	35243072	564499.000000	contact 17:35241727-35247788_17:35803242-35815666 distance:564697
chr17:35807495-35807646	17	35807496	35807646	ENSG00000172123	protein_coding	ENST00000934488	35432513	375058.000000	contact 17:35431170-35435689_17:35803242-35815666 distance:376025
chr17:35807495-35807646	17	35807496	35807646	ENSG00000198783	protein_coding	ENST00000361952	34961540	846031.000000	contact 17:34958801-34967168_17:35803242-35815666 distance:846470
chr17:35807495-35807646	17	35807496	35807646	ENSG00000270379	protein_coding	ENST00000604834	35868891	61320.000000	contact 17:35868881-35870430_17:35803242-35815666 distance:60201
chr17:35807495-35807646	17	35807496	35807646	ENSG00000270765	protein_coding	ENST00000604641	35753239	54332.000000	contact 17:35748356-35759739_17:35803242-35815666 distance:55407
chr17:35807495-35807646	17	35807496	35807646	ENSG00000270806	protein_coding	ENST00000605587	35760887	46684.000000	contact 17:35759740-35769098_17:35798645-35803241 distance:36524;contact 17:35759740-35769098_17:35803242-35815666 distance:45035
chr17:35807495-35807646	17	35807496	35807646	ENSG00000271447	protein_coding	ENST00000605424	35795641	11930.000000	contact 17:35759740-35769098_17:35798645-35803241 distance:36524;contact 17:35759740-35769098_17:35803242-35815666 distance:45035
chr17:35809615-35809766	17	35809616	35809766	ENSG00000006125	protein_coding	ENST00000938756	35587465	222226.000000	contact 17:35576379-35579818_17:35803242-35815666 distance:231356;contact 17:35585938-35588529_17:35803242-35815666 distance:222221
chr17:35809615-35809766	17	35809616	35809766	ENSG00000073536	protein_coding	ENST00000586869	35142284	667407.000000	contact 17:35140159-35143923_17:35803242-35815666 distance:667413
chr17:35809615-35809766	17	35809616	35809766	ENSG00000092871	protein_coding	ENST00000315249	35089319	720372.000000	contact 17:35086191-35093123_17:35803242-35815666 distance:719797
chr17:35809615-35809766	17	35809616	35809766	ENSG00000108733	protein_coding	ENST00000225873	35578571	231120.000000	contact 17:35576379-35579818_17:35803242-35815666 distance:231356
chr17:35809615-35809766	17	35809616	35809766	ENSG00000132141	protein_coding	ENST00000314144	34961460	848231.000000	contact 17:34958801-34967168_17:35803242-35815666 distance:846470
chr17:35809615-35809766	17	35809616	35809766	ENSG00000141161	protein_coding	ENST00000958206	35146495	663196.000000	contact 17:35143999-35149029_17:35803242-35815666 distance:662940
chr17:35809615-35809766	17	35809616	35809766	ENSG00000166750	protein_coding	ENST00000299977	35243072	566619.000000	contact 17:35241727-35247788_17:35803242-35815666 distance:564697
chr17:35809615-35809766	17	35809616	35809766	ENSG00000172123	protein_coding	ENST00000934488	35432513	377178.000000	contact 17:35431170-35435689_17:35803242-35815666 distance:376025
chr17:35809615-35809766	17	35809616	35809766	ENSG00000198783	protein_coding	ENST00000361952	34961540	848151.000000	contact 17:34958801-34967168_17:35803242-35815666 distance:846470
chr17:35809615-35809766	17	35809616	35809766	ENSG00000270379	protein_coding	ENST00000604834	35868891	59200.000000	contact 17:35868881-35870430_17:35803242-35815666 distance:60201
chr17:35809615-35809766	17	35809616	35809766	ENSG00000270765	protein_coding	ENST00000604641	35753239	56452.000000	contact 17:35748356-35759739_17:35803242-35815666 distance:55407
chr17:35809615-35809766	17	35809616	35809766	ENSG00000270806	protein_coding	ENST00000605587	35760887	48804.000000	contact 17:35759740-35769098_17:35803242-35815666 distance:45035
chr17:35809615-35809766	17	35809616	35809766	ENSG00000271447	protein_coding	ENST00000605424	35795641	14050.000000	contact 17:35759740-35769098_17:35803242-35815666 distance:45035
chr17:35809800-35809951	17	35809801	35809951	ENSG00000006125	protein_coding	ENST00000938756	35587465	222411.000000	contact 17:35576379-35579818_17:35803242-35815666 distance:231356;contact 17:35585938-35588529_17:35803242-35815666 distance:222221
chr17:35809800-35809951	17	35809801	35809951	ENSG00000073536	protein_coding	ENST00000586869	35142284	667592.000000	contact 17:35140159-35143923_17:35803242-35815666 distance:667413
chr17:35809800-35809951	17	35809801	35809951	ENSG00000092871	protein_coding	ENST00000315249	35089319	720557.000000	contact 17:35086191-35093123_17:35803242-35815666 distance:719797
chr17:35809800-35809951	17	35809801	35809951	ENSG00000108733	protein_coding	ENST00000225873	35578571	231305.000000	contact 17:35576379-35579818_17:35803242-35815666 distance:231356
chr17:35809800-35809951	17	35809801	35809951	ENSG00000132141	protein_coding	ENST00000314144	34961460	848416.000000	contact 17:34958801-34967168_17:35803242-35815666 distance:846470
chr17:35809800-35809951	17	35809801	35809951	ENSG00000141161	protein_coding	ENST00000958206	35146495	663381.000000	contact 17:35143999-35149029_17:35803242-35815666 distance:662940
chr17:35809800-35809951	17	35809801	35809951	ENSG00000166750	protein_coding	ENST00000299977	35243072	566804.000000	contact 17:35241727-35247788_17:35803242-35815666 distance:564697
chr17:35809800-35809951	17	35809801	35809951	ENSG00000172123	protein_coding	ENST00000934488	35432513	377363.000000	contact 17:35431170-35435689_17:35803242-35815666 distance:376025
chr17:35809800-35809951	17	35809801	35809951	ENSG00000198783	protein_coding	ENST00000361952	34961540	848336.000000	contact 17:34958801-34967168_17:35803242-35815666 distance:846470
chr17:35809800-35809951	17	35809801	35809951	ENSG00000270379	protein_coding	ENST00000604834	35868891	59015.000000	contact 17:35868881-35870430_17:35803242-35815666 distance:60201
chr17:35809800-35809951	17	35809801	35809951	ENSG00000270765	protein_coding	ENST00000604641	35753239	56637.000000	contact 17:35748356-35759739_17:35803242-35815666 distance:55407
chr17:35809800-35809951	17	35809801	35809951	ENSG00000270806	protein_coding	ENST00000605587	35760887	48989.000000	contact 17:35759740-35769098_17:35803242-35815666 distance:45035
chr17:35809800-35809951	17	35809801	35809951	ENSG00000271447	protein_coding	ENST00000605424	35795641	14235.000000	contact 17:35759740-35769098_17:35803242-35815666 distance:45035
chr17:35809955-35810106	17	35809956	35810106	ENSG00000006125	protein_coding	ENST00000938756	35587465	222566.000000	contact 17:35576379-35579818_17:35803242-35815666 distance:231356;contact 17:35585938-35588529_17:35803242-35815666 distance:222221
chr17:35809955-35810106	17	35809956	35810106	ENSG00000073536	protein_coding	ENST00000586869	35142284	667747.000000	contact 17:35140159-35143923_17:35803242-35815666 distance:667413
chr17:35809955-35810106	17	35809956	35810106	ENSG00000092871	protein_coding	ENST00000315249	35089319	720712.000000	contact 17:35086191-35093123_17:35803242-35815666 distance:719797
chr17:35809955-35810106	17	35809956	35810106	ENSG00000108733	protein_coding	ENST00000225873	35578571	231460.000000	contact 17:35576379-35579818_17:35803242-35815666 distance:231356
chr17:35809955-35810106	17	35809956	35810106	ENSG00000132141	protein_coding	ENST00000314144	34961460	848571.000000	contact 17:34958801-34967168_17:35803242-35815666 distance:846470
chr17:35809955-35810106	17	35809956	35810106	ENSG00000141161	protein_coding	ENST00000958206	35146495	663536.000000	contact 17:35143999-35149029_17:35803242-35815666 distance:662940
chr17:35809955-35810106	17	35809956	35810106	ENSG00000166750	protein_coding	ENST00000299977	35243072	566959.000000	contact 17:35241727-35247788_17:35803242-35815666 distance:564697
chr17:35809955-35810106	17	35809956	35810106	ENSG00000172123	protein_coding	ENST00000934488	35432513	377518.000000	contact 17:35431170-35435689_17:35803242-35815666 distance:376025
chr17:35809955-35810106	17	35809956	35810106	ENSG00000198783	protein_coding	ENST00000361952	34961540	848491.000000	contact 17:34958801-34967168_17:35803242-35815666 distance:846470
chr17:35809955-35810106	17	35809956	35810106	ENSG00000270379	protein_coding	ENST00000604834	35868891	58860.000000	contact 17:35868881-35870430_17:35803242-35815666 distance:60201
chr17:35809955-35810106	17	35809956	35810106	ENSG00000270765	protein_coding	ENST00000604641	35753239	56792.000000	contact 17:35748356-35759739_17:35803242-35815666 distance:55407
chr17:35809955-35810106	17	35809956	35810106	ENSG00000270806	protein_coding	ENST00000605587	35760887	49144.000000	contact 17:35759740-35769098_17:35803242-35815666 distance:45035
chr17:35809955-35810106	17	35809956	35810106	ENSG00000271447	protein_coding	ENST00000605424	35795641	14390.000000	contact 17:35759740-35769098_17:35803242-35815666 distance:45035
chr17:35841655-35841806	17	35841656	35841806	ENSG00000092871	protein_coding	ENST00000315249	35089319	752412.000000	contact 17:35086191-35093123_17:35842678-35846699 distance:755031
chr17:35841655-35841806	17	35841656	35841806	ENSG00000273611	protein_coding	ENST00000619730	36486629	644898.000000	contact 17:36485024-36488111_17:35846700-35848683 distance:638876
chr17:35841655-35841806	17	35841656	35841806	ENSG00000275385	protein_coding	ENST00000616054	36064272	222541.000000	contact 17:36063790-36066921_17:35846700-35848683 distance:217664
chr17:35841655-35841806	17	35841656	35841806	ENSG00000277161	protein_coding	ENST00000614443	36534987	693256.000000	contact 17:36523293-36536861_17:35842150-35842677 distance:687664
chr17:35841655-35841806	17	35841656	35841806	ENSG00000278259	protein_coding	ENST00000929267	36535434	693703.000000	contact 17:36523293-36536861_17:35842150-35842677 distance:687664
chr17:35846535-35846686	17	35846536	35846686	ENSG00000092871	protein_coding	ENST00000315249	35089319	757292.000000	contact 17:35086191-35093123_17:35842678-35846699 distance:755031
chr17:35846535-35846686	17	35846536	35846686	ENSG00000273611	protein_coding	ENST00000619730	36486629	640018.000000	contact 17:36485024-36488111_17:35848684-35854453 distance:634999;contact 17:36485024-36488111_17:35846700-35848683 distance:638876
chr17:35846535-35846686	17	35846536	35846686	ENSG00000275385	protein_coding	ENST00000616054	36064272	217661.000000	contact 17:36063790-36066921_17:35846700-35848683 distance:217664
chr17:35846535-35846686	17	35846536	35846686	ENSG00000277161	protein_coding	ENST00000614443	36534987	688376.000000	contact 17:36523293-36536861_17:35842150-35842677 distance:687664
chr17:35846535-35846686	17	35846536	35846686	ENSG00000278259	protein_coding	ENST00000929267	36535434	688823.000000	contact 17:36523293-36536861_17:35842150-35842677 distance:687664
chr17:35849615-35849766	17	35849616	35849766	ENSG00000092871	protein_coding	ENST00000315249	35089319	760372.000000	contact 17:35086191-35093123_17:35842678-35846699 distance:755031
chr17:35849615-35849766	17	35849616	35849766	ENSG00000273611	protein_coding	ENST00000619730	36486629	636938.000000	contact 17:36485024-36488111_17:35848684-35854453 distance:634999;contact 17:36485024-36488111_17:35846700-35848683 distance:638876
chr17:35849615-35849766	17	35849616	35849766	ENSG00000275385	protein_coding	ENST00000616054	36064272	214581.000000	contact 17:36063790-36066921_17:35846700-35848683 distance:217664
chr17:35849615-35849766	17	35849616	35849766	ENSG00000277161	protein_coding	ENST00000614443	36534987	685296.000000	contact 17:36523293-36536861_17:35854454-35854615 distance:675543
chr17:35849615-35849766	17	35849616	35849766	ENSG00000278259	protein_coding	ENST00000929267	36535434	685743.000000	contact 17:36523293-36536861_17:35854454-35854615 distance:675543
chr17:35865955-35866106	17	35865956	35866106	ENSG00000273611	protein_coding	ENST00000619730	36486629	620598.000000	contact 17:36485024-36488111_17:35857869-35868880 distance:623193
chr17:35866115-35866266	17	35866116	35866266	ENSG00000273611	protein_coding	ENST00000619730	36486629	620438.000000	contact 17:36485024-36488111_17:35857869-35868880 distance:623193
chr17:35866455-35866606	17	35866456	35866606	ENSG00000273611	protein_coding	ENST00000619730	36486629	620098.000000	contact 17:36485024-36488111_17:35857869-35868880 distance:623193
chr17:35871555-35871706	17	35871556	35871706	ENSG00000273611	protein_coding	ENST00000619730	36486629	614998.000000	contact 17:36485024-36488111_17:35857869-35868880 distance:623193
chr17:35898835-35898986	17	35898836	35898986	ENSG00000273611	protein_coding	ENST00000619730	36486629	587718.000000	contact 17:36485024-36488111_17:35903020-35905532 distance:582291
chr17:35901080-35901231	17	35901081	35901231	ENSG00000273611	protein_coding	ENST00000619730	36486629	585473.000000	contact 17:36485024-36488111_17:35903020-35905532 distance:582291
chr17:35906695-35906846	17	35906696	35906846	ENSG00000273611	protein_coding	ENST00000619730	36486629	579858.000000	contact 17:36485024-36488111_17:35903020-35905532 distance:582291
chr17:35918775-35918926	17	35918776	35918926	ENSG00000273611	protein_coding	ENST00000619730	36486629	567778.000000	contact 17:36485024-36488111_17:35919072-35919355 distance:567354;contact 17:36485024-36488111_17:35922633-35924370 distance:563066
chr17:35930480-35930631	17	35930481	35930631	ENSG00000273611	protein_coding	ENST00000619730	36486629	556073.000000	contact 17:36485024-36488111_17:35924371-35927028 distance:560868;contact 17:36485024-36488111_17:35932034-35937847 distance:551627;contact 17:36485024-36488111_17:35927783-35932033 distance:556659
chr17:35932175-35932326	17	35932176	35932326	ENSG00000273611	protein_coding	ENST00000619730	36486629	554378.000000	contact 17:36485024-36488111_17:35927783-35932033 distance:556659;contact 17:36485024-36488111_17:35932034-35937847 distance:551627
chr17:35932715-35932866	17	35932716	35932866	ENSG00000273611	protein_coding	ENST00000619730	36486629	553838.000000	contact 17:36485024-36488111_17:35927783-35932033 distance:556659;contact 17:36485024-36488111_17:35937848-35938244 distance:548521;contact 17:36485024-36488111_17:35932034-35937847 distance:551627
chr17:3594165-3594316	17	3594166	3594316	ENSG00000183024	protein_coding	ENST00000328890	3127551	466690.000000	contact 17:3125497-3128586_17:3584649-3595854 distance:463210;contact 17:3125497-3128586_17:3597173-3617444 distance:480267
chr17:3594390-3594541	17	3594391	3594541	ENSG00000183024	protein_coding	ENST00000328890	3127551	466915.000000	contact 17:3125497-3128586_17:3584649-3595854 distance:463210;contact 17:3125497-3128586_17:3597173-3617444 distance:480267
chr17:3594545-3594696	17	3594546	3594696	ENSG00000183024	protein_coding	ENST00000328890	3127551	467070.000000	contact 17:3125497-3128586_17:3584649-3595854 distance:463210;contact 17:3125497-3128586_17:3597173-3617444 distance:480267
chr17:3595105-3595256	17	3595106	3595256	ENSG00000183024	protein_coding	ENST00000328890	3127551	467630.000000	contact 17:3125497-3128586_17:3584649-3595854 distance:463210;contact 17:3125497-3128586_17:3597173-3617444 distance:480267
chr17:35969637-35969788	17	35969638	35969788	ENSG00000273611	protein_coding	ENST00000619730	36486629	516916.000000	contact 17:36485024-36488111_17:35962987-35966266 distance:521941;contact 17:36485024-36488111_17:35967864-35976449 distance:514411;contact 17:36485024-36488111_17:35966326-35967863 distance:519473
chr17:35969637-35969788	17	35969638	35969788	ENSG00000275385	protein_coding	ENST00000616054	36064272	94559.000000	contact 17:36063790-36066921_17:35962987-35966266 distance:100729;contact 17:36063790-36066921_17:35967864-35976449 distance:93199
chr17:35969637-35969788	17	35969638	35969788	ENSG00000277161	protein_coding	ENST00000614443	36534987	565274.000000	contact 17:36523293-36536861_17:35962987-35966266 distance:565451;contact 17:36523293-36536861_17:35967864-35976449 distance:557921;contact 17:36523293-36536861_17:35966326-35967863 distance:562983
chr17:35969637-35969788	17	35969638	35969788	ENSG00000278259	protein_coding	ENST00000929267	36535434	565721.000000	contact 17:36523293-36536861_17:35962987-35966266 distance:565451;contact 17:36523293-36536861_17:35967864-35976449 distance:557921;contact 17:36523293-36536861_17:35966326-35967863 distance:562983
chr17:35973269-35973420	17	35973270	35973420	ENSG00000273611	protein_coding	ENST00000619730	36486629	513284.000000	contact 17:36485024-36488111_17:35967864-35976449 distance:514411;contact 17:36485024-36488111_17:35977944-35979930 distance:507630;contact 17:36485024-36488111_17:35976596-35977833 distance:509353
chr17:35973269-35973420	17	35973270	35973420	ENSG00000275385	protein_coding	ENST00000616054	36064272	90927.000000	contact 17:36063790-36066921_17:35967864-35976449 distance:93199;contact 17:36063790-36066921_17:35977944-35979930 distance:86418;contact 17:36063790-36066921_17:35976596-35977833 distance:88141
chr17:35973269-35973420	17	35973270	35973420	ENSG00000277161	protein_coding	ENST00000614443	36534987	561642.000000	contact 17:36523293-36536861_17:35967864-35976449 distance:557921
chr17:35973269-35973420	17	35973270	35973420	ENSG00000278259	protein_coding	ENST00000929267	36535434	562089.000000	contact 17:36523293-36536861_17:35967864-35976449 distance:557921
chr17:35973569-35973720	17	35973570	35973720	ENSG00000273611	protein_coding	ENST00000619730	36486629	512984.000000	contact 17:36485024-36488111_17:35967864-35976449 distance:514411;contact 17:36485024-36488111_17:35977944-35979930 distance:507630;contact 17:36485024-36488111_17:35976596-35977833 distance:509353
chr17:35973569-35973720	17	35973570	35973720	ENSG00000275385	protein_coding	ENST00000616054	36064272	90627.000000	contact 17:36063790-36066921_17:35967864-35976449 distance:93199;contact 17:36063790-36066921_17:35977944-35979930 distance:86418;contact 17:36063790-36066921_17:35976596-35977833 distance:88141
chr17:35973569-35973720	17	35973570	35973720	ENSG00000277161	protein_coding	ENST00000614443	36534987	561342.000000	contact 17:36523293-36536861_17:35967864-35976449 distance:557921
chr17:35973569-35973720	17	35973570	35973720	ENSG00000278259	protein_coding	ENST00000929267	36535434	561789.000000	contact 17:36523293-36536861_17:35967864-35976449 distance:557921
chr17:35973989-35974140	17	35973990	35974140	ENSG00000273611	protein_coding	ENST00000619730	36486629	512564.000000	contact 17:36485024-36488111_17:35967864-35976449 distance:514411;contact 17:36485024-36488111_17:35977944-35979930 distance:507630;contact 17:36485024-36488111_17:35976596-35977833 distance:509353
chr17:35973989-35974140	17	35973990	35974140	ENSG00000275385	protein_coding	ENST00000616054	36064272	90207.000000	contact 17:36063790-36066921_17:35967864-35976449 distance:93199;contact 17:36063790-36066921_17:35977944-35979930 distance:86418;contact 17:36063790-36066921_17:35976596-35977833 distance:88141
chr17:35973989-35974140	17	35973990	35974140	ENSG00000277161	protein_coding	ENST00000614443	36534987	560922.000000	contact 17:36523293-36536861_17:35967864-35976449 distance:557921
chr17:35973989-35974140	17	35973990	35974140	ENSG00000278259	protein_coding	ENST00000929267	36535434	561369.000000	contact 17:36523293-36536861_17:35967864-35976449 distance:557921
chr17:35975564-35975715	17	35975565	35975715	ENSG00000273611	protein_coding	ENST00000619730	36486629	510989.000000	contact 17:36485024-36488111_17:35967864-35976449 distance:514411;contact 17:36485024-36488111_17:35977944-35979930 distance:507630;contact 17:36485024-36488111_17:35976596-35977833 distance:509353
chr17:35975564-35975715	17	35975565	35975715	ENSG00000275385	protein_coding	ENST00000616054	36064272	88632.000000	contact 17:36063790-36066921_17:35967864-35976449 distance:93199;contact 17:36063790-36066921_17:35977944-35979930 distance:86418;contact 17:36063790-36066921_17:35976596-35977833 distance:88141
chr17:35975564-35975715	17	35975565	35975715	ENSG00000277161	protein_coding	ENST00000614443	36534987	559347.000000	contact 17:36523293-36536861_17:35967864-35976449 distance:557921
chr17:35975564-35975715	17	35975565	35975715	ENSG00000278259	protein_coding	ENST00000929267	36535434	559794.000000	contact 17:36523293-36536861_17:35967864-35976449 distance:557921
chr17:35976183-35976334	17	35976184	35976334	ENSG00000273611	protein_coding	ENST00000619730	36486629	510370.000000	contact 17:36485024-36488111_17:35967864-35976449 distance:514411;contact 17:36485024-36488111_17:35977944-35979930 distance:507630;contact 17:36485024-36488111_17:35976596-35977833 distance:509353
chr17:35976183-35976334	17	35976184	35976334	ENSG00000275385	protein_coding	ENST00000616054	36064272	88013.000000	contact 17:36063790-36066921_17:35967864-35976449 distance:93199;contact 17:36063790-36066921_17:35977944-35979930 distance:86418;contact 17:36063790-36066921_17:35976596-35977833 distance:88141
chr17:35976183-35976334	17	35976184	35976334	ENSG00000277161	protein_coding	ENST00000614443	36534987	558728.000000	contact 17:36523293-36536861_17:35967864-35976449 distance:557921
chr17:35976183-35976334	17	35976184	35976334	ENSG00000278259	protein_coding	ENST00000929267	36535434	559175.000000	contact 17:36523293-36536861_17:35967864-35976449 distance:557921
chr17:36009444-36009595	17	36009445	36009595	ENSG00000275385	protein_coding	ENST00000616054	36064272	54752.000000	contact 17:36063790-36066921_17:36003597-36005426 distance:60844;contact 17:36063790-36066921_17:36014363-36015656 distance:50346;contact 17:36063790-36066921_17:36005427-36011229 distance:57027
chr17:3602625-3602776	17	3602626	3602776	ENSG00000183024	protein_coding	ENST00000328890	3127551	475150.000000	contact 17:3125497-3128586_17:3597173-3617444 distance:480267
chr17:3603545-3603696	17	3603546	3603696	ENSG00000183024	protein_coding	ENST00000328890	3127551	476070.000000	contact 17:3125497-3128586_17:3597173-3617444 distance:480267
chr17:36072639-36072790	17	36072640	36072790	ENSG00000273611	protein_coding	ENST00000619730	36486629	413914.000000	contact 17:36485024-36488111_17:36066922-36071769 distance:417222;contact 17:36485024-36488111_17:36071770-36074000 distance:413682
chr17:36072639-36072790	17	36072640	36072790	ENSG00000275152	protein_coding	ENST00000890728	35981537	91178.000000	contact 17:35979931-35982415_17:36066922-36071769 distance:88172;contact 17:35979931-35982415_17:36076925-36078268 distance:96423;contact 17:35979931-35982415_17:36074001-36076924 distance:94289;contact 17:35979931-35982415_17:36071770-36074000 distance:91712
chr17:36082722-36082873	17	36082723	36082873	ENSG00000275152	protein_coding	ENST00000890728	35981537	101261.000000	contact 17:35979931-35982415_17:36076925-36078268 distance:96423
chr17:36133917-36134068	17	36133918	36134068	ENSG00000271503	protein_coding	ENST00000651122	35880360	253633.000000	contact 17:35878843-35881306_17:36130720-36145529 distance:258050
chr17:36133917-36134068	17	36133918	36134068	ENSG00000275152	protein_coding	ENST00000890728	35981537	152456.000000	contact 17:35979931-35982415_17:36128288-36129316 distance:147629;contact 17:35979931-35982415_17:36130720-36145529 distance:156951;contact 17:35979931-35982415_17:36129317-36130719 distance:148845
chr17:36133917-36134068	17	36133918	36134068	ENSG00000275385	protein_coding	ENST00000616054	36064272	69721.000000	contact 17:36063790-36066921_17:36130720-36145529 distance:72769
chr17:36149217-36149368	17	36149218	36149368	ENSG00000271503	protein_coding	ENST00000651122	35880360	268933.000000	contact 17:35878843-35881306_17:36130720-36145529 distance:258050
chr17:36149217-36149368	17	36149218	36149368	ENSG00000273611	protein_coding	ENST00000619730	36486629	337336.000000	contact 17:36485024-36488111_17:36145530-36146915 distance:340345
chr17:36149217-36149368	17	36149218	36149368	ENSG00000275152	protein_coding	ENST00000890728	35981537	167756.000000	contact 17:35979931-35982415_17:36130720-36145529 distance:156951;contact 17:35979931-35982415_17:36146916-36159847 distance:172208;contact 17:35979931-35982415_17:36145530-36146915 distance:165049
chr17:36149217-36149368	17	36149218	36149368	ENSG00000275385	protein_coding	ENST00000616054	36064272	85021.000000	contact 17:36063790-36066921_17:36130720-36145529 distance:72769;contact 17:36063790-36066921_17:36145530-36146915 distance:80867
chr17:36149437-36149588	17	36149438	36149588	ENSG00000271503	protein_coding	ENST00000651122	35880360	269153.000000	contact 17:35878843-35881306_17:36130720-36145529 distance:258050
chr17:36149437-36149588	17	36149438	36149588	ENSG00000273611	protein_coding	ENST00000619730	36486629	337116.000000	contact 17:36485024-36488111_17:36145530-36146915 distance:340345
chr17:36149437-36149588	17	36149438	36149588	ENSG00000275152	protein_coding	ENST00000890728	35981537	167976.000000	contact 17:35979931-35982415_17:36130720-36145529 distance:156951;contact 17:35979931-35982415_17:36146916-36159847 distance:172208;contact 17:35979931-35982415_17:36145530-36146915 distance:165049
chr17:36149437-36149588	17	36149438	36149588	ENSG00000275385	protein_coding	ENST00000616054	36064272	85241.000000	contact 17:36063790-36066921_17:36130720-36145529 distance:72769;contact 17:36063790-36066921_17:36145530-36146915 distance:80867
chr17:36149622-36149773	17	36149623	36149773	ENSG00000271503	protein_coding	ENST00000651122	35880360	269338.000000	contact 17:35878843-35881306_17:36130720-36145529 distance:258050
chr17:36149622-36149773	17	36149623	36149773	ENSG00000273611	protein_coding	ENST00000619730	36486629	336931.000000	contact 17:36485024-36488111_17:36145530-36146915 distance:340345
chr17:36149622-36149773	17	36149623	36149773	ENSG00000275152	protein_coding	ENST00000890728	35981537	168161.000000	contact 17:35979931-35982415_17:36130720-36145529 distance:156951;contact 17:35979931-35982415_17:36146916-36159847 distance:172208;contact 17:35979931-35982415_17:36145530-36146915 distance:165049
chr17:36149622-36149773	17	36149623	36149773	ENSG00000275385	protein_coding	ENST00000616054	36064272	85426.000000	contact 17:36063790-36066921_17:36130720-36145529 distance:72769;contact 17:36063790-36066921_17:36145530-36146915 distance:80867
chr17:36152704-36152855	17	36152705	36152855	ENSG00000275152	protein_coding	ENST00000890728	35981537	171243.000000	contact 17:35979931-35982415_17:36146916-36159847 distance:172208
chr17:3626945-3627096	17	3626946	3627096	ENSG00000183024	protein_coding	ENST00000328890	3127551	499470.000000	contact 17:3125497-3128586_17:3617445-3622288 distance:492825;contact 17:3125497-3128586_17:3627860-3632894 distance:503336;contact 17:3125497-3128586_17:3626179-3627859 distance:499978;contact 17:3125497-3128586_17:3622289-3626178 distance:497192
chr17:3634765-3634916	17	3634766	3634916	ENSG00000083457	protein_coding	ENST00000949198	3801186	166345.000000	contact 17:3800318-3804137_17:3634763-3645459 distance:162116
chr17:3634765-3634916	17	3634766	3634916	ENSG00000132359	protein_coding	ENST00000254695	2796438	838403.000000	contact 17:2786443-2797287_17:3634763-3645459 distance:848246
chr17:3634765-3634916	17	3634766	3634916	ENSG00000132361	protein_coding	ENST00000876317	2711764	923077.000000	contact 17:2705367-2712677_17:3634763-3645459 distance:931089
chr17:3634765-3634916	17	3634766	3634916	ENSG00000141255	protein_coding	ENST00000573128	3472134	162707.000000	contact 17:3513092-3517682_17:3634763-3645459 distance:124724
chr17:3634765-3634916	17	3634766	3634916	ENSG00000167723	protein_coding	ENST00000898643	3557812	77029.000000	contact 17:3556591-3562485_17:3634763-3645459 distance:80573
chr17:3634765-3634916	17	3634766	3634916	ENSG00000172150	protein_coding	ENST00000381951	3197519	437322.000000	contact 17:3194073-3201587_17:3634763-3645459 distance:442281
chr17:3634765-3634916	17	3634766	3634916	ENSG00000183024	protein_coding	ENST00000328890	3127551	507290.000000	contact 17:3125497-3128586_17:3627860-3632894 distance:503336;contact 17:3125497-3128586_17:3634763-3645459 distance:513070
chr17:3640045-3640196	17	3640046	3640196	ENSG00000083457	protein_coding	ENST00000949198	3801186	161065.000000	contact 17:3800318-3804137_17:3634763-3645459 distance:162116
chr17:3640045-3640196	17	3640046	3640196	ENSG00000132359	protein_coding	ENST00000254695	2796438	843683.000000	contact 17:2786443-2797287_17:3634763-3645459 distance:848246
chr17:3640045-3640196	17	3640046	3640196	ENSG00000132361	protein_coding	ENST00000876317	2711764	928357.000000	contact 17:2705367-2712677_17:3634763-3645459 distance:931089
chr17:3640045-3640196	17	3640046	3640196	ENSG00000141255	protein_coding	ENST00000573128	3472134	167987.000000	contact 17:3513092-3517682_17:3634763-3645459 distance:124724
chr17:3640045-3640196	17	3640046	3640196	ENSG00000167723	protein_coding	ENST00000898643	3557812	82309.000000	contact 17:3556591-3562485_17:3634763-3645459 distance:80573
chr17:3640045-3640196	17	3640046	3640196	ENSG00000172150	protein_coding	ENST00000381951	3197519	442602.000000	contact 17:3194073-3201587_17:3634763-3645459 distance:442281
chr17:3640045-3640196	17	3640046	3640196	ENSG00000183024	protein_coding	ENST00000328890	3127551	512570.000000	contact 17:3125497-3128586_17:3634763-3645459 distance:513070
chr17:3640205-3640356	17	3640206	3640356	ENSG00000083457	protein_coding	ENST00000949198	3801186	160905.000000	contact 17:3800318-3804137_17:3634763-3645459 distance:162116
chr17:3640205-3640356	17	3640206	3640356	ENSG00000132359	protein_coding	ENST00000254695	2796438	843843.000000	contact 17:2786443-2797287_17:3634763-3645459 distance:848246
chr17:3640205-3640356	17	3640206	3640356	ENSG00000132361	protein_coding	ENST00000876317	2711764	928517.000000	contact 17:2705367-2712677_17:3634763-3645459 distance:931089
chr17:3640205-3640356	17	3640206	3640356	ENSG00000141255	protein_coding	ENST00000573128	3472134	168147.000000	contact 17:3513092-3517682_17:3634763-3645459 distance:124724
chr17:3640205-3640356	17	3640206	3640356	ENSG00000167723	protein_coding	ENST00000898643	3557812	82469.000000	contact 17:3556591-3562485_17:3634763-3645459 distance:80573
chr17:3640205-3640356	17	3640206	3640356	ENSG00000172150	protein_coding	ENST00000381951	3197519	442762.000000	contact 17:3194073-3201587_17:3634763-3645459 distance:442281
chr17:3640205-3640356	17	3640206	3640356	ENSG00000183024	protein_coding	ENST00000328890	3127551	512730.000000	contact 17:3125497-3128586_17:3634763-3645459 distance:513070
chr17:3640390-3640541	17	3640391	3640541	ENSG00000083457	protein_coding	ENST00000949198	3801186	160720.000000	contact 17:3800318-3804137_17:3634763-3645459 distance:162116
chr17:3640390-3640541	17	3640391	3640541	ENSG00000132359	protein_coding	ENST00000254695	2796438	844028.000000	contact 17:2786443-2797287_17:3634763-3645459 distance:848246
chr17:3640390-3640541	17	3640391	3640541	ENSG00000132361	protein_coding	ENST00000876317	2711764	928702.000000	contact 17:2705367-2712677_17:3634763-3645459 distance:931089
chr17:3640390-3640541	17	3640391	3640541	ENSG00000141255	protein_coding	ENST00000573128	3472134	168332.000000	contact 17:3513092-3517682_17:3634763-3645459 distance:124724
chr17:3640390-3640541	17	3640391	3640541	ENSG00000167723	protein_coding	ENST00000898643	3557812	82654.000000	contact 17:3556591-3562485_17:3634763-3645459 distance:80573
chr17:3640390-3640541	17	3640391	3640541	ENSG00000172150	protein_coding	ENST00000381951	3197519	442947.000000	contact 17:3194073-3201587_17:3634763-3645459 distance:442281
chr17:3640390-3640541	17	3640391	3640541	ENSG00000183024	protein_coding	ENST00000328890	3127551	512915.000000	contact 17:3125497-3128586_17:3634763-3645459 distance:513070;contact 17:3125497-3128586_17:3645460-3648198 distance:519788
chr17:3641765-3641916	17	3641766	3641916	ENSG00000083457	protein_coding	ENST00000949198	3801186	159345.000000	contact 17:3800318-3804137_17:3634763-3645459 distance:162116
chr17:3641765-3641916	17	3641766	3641916	ENSG00000132359	protein_coding	ENST00000254695	2796438	845403.000000	contact 17:2786443-2797287_17:3634763-3645459 distance:848246
chr17:3641765-3641916	17	3641766	3641916	ENSG00000132361	protein_coding	ENST00000876317	2711764	930077.000000	contact 17:2705367-2712677_17:3634763-3645459 distance:931089
chr17:3641765-3641916	17	3641766	3641916	ENSG00000141255	protein_coding	ENST00000573128	3472134	169707.000000	contact 17:3513092-3517682_17:3634763-3645459 distance:124724
chr17:3641765-3641916	17	3641766	3641916	ENSG00000167723	protein_coding	ENST00000898643	3557812	84029.000000	contact 17:3556591-3562485_17:3634763-3645459 distance:80573
chr17:3641765-3641916	17	3641766	3641916	ENSG00000172150	protein_coding	ENST00000381951	3197519	444322.000000	contact 17:3194073-3201587_17:3634763-3645459 distance:442281
chr17:3641765-3641916	17	3641766	3641916	ENSG00000183024	protein_coding	ENST00000328890	3127551	514290.000000	contact 17:3125497-3128586_17:3634763-3645459 distance:513070;contact 17:3125497-3128586_17:3645460-3648198 distance:519788
chr17:3644165-3644316	17	3644166	3644316	ENSG00000083457	protein_coding	ENST00000949198	3801186	156945.000000	contact 17:3800318-3804137_17:3634763-3645459 distance:162116
chr17:3644165-3644316	17	3644166	3644316	ENSG00000132359	protein_coding	ENST00000254695	2796438	847803.000000	contact 17:2786443-2797287_17:3634763-3645459 distance:848246
chr17:3644165-3644316	17	3644166	3644316	ENSG00000132361	protein_coding	ENST00000876317	2711764	932477.000000	contact 17:2705367-2712677_17:3634763-3645459 distance:931089
chr17:3644165-3644316	17	3644166	3644316	ENSG00000141255	protein_coding	ENST00000573128	3472134	172107.000000	contact 17:3513092-3517682_17:3634763-3645459 distance:124724
chr17:3644165-3644316	17	3644166	3644316	ENSG00000167723	protein_coding	ENST00000898643	3557812	86429.000000	contact 17:3556591-3562485_17:3634763-3645459 distance:80573
chr17:3644165-3644316	17	3644166	3644316	ENSG00000172150	protein_coding	ENST00000381951	3197519	446722.000000	contact 17:3194073-3201587_17:3634763-3645459 distance:442281
chr17:3644165-3644316	17	3644166	3644316	ENSG00000183024	protein_coding	ENST00000328890	3127551	516690.000000	contact 17:3125497-3128586_17:3634763-3645459 distance:513070;contact 17:3125497-3128586_17:3645460-3648198 distance:519788
chr17:36464042-36464193	17	36464043	36464193	ENSG00000275152	protein_coding	ENST00000890728	35981537	482581.000000	contact 17:35979931-35982415_17:36449969-36479692 distance:483657
chr17:3647905-3648056	17	3647906	3648056	ENSG00000083457	protein_coding	ENST00000949198	3801186	153205.000000	contact 17:3800318-3804137_17:3634763-3645459 distance:162116
chr17:3647905-3648056	17	3647906	3648056	ENSG00000132359	protein_coding	ENST00000254695	2796438	851543.000000	contact 17:2786443-2797287_17:3634763-3645459 distance:848246
chr17:3647905-3648056	17	3647906	3648056	ENSG00000132361	protein_coding	ENST00000876317	2711764	936217.000000	contact 17:2705367-2712677_17:3634763-3645459 distance:931089
chr17:3647905-3648056	17	3647906	3648056	ENSG00000141255	protein_coding	ENST00000573128	3472134	175847.000000	contact 17:3513092-3517682_17:3634763-3645459 distance:124724
chr17:3647905-3648056	17	3647906	3648056	ENSG00000167723	protein_coding	ENST00000898643	3557812	90169.000000	contact 17:3556591-3562485_17:3634763-3645459 distance:80573
chr17:3647905-3648056	17	3647906	3648056	ENSG00000172150	protein_coding	ENST00000381951	3197519	450462.000000	contact 17:3194073-3201587_17:3634763-3645459 distance:442281
chr17:3647905-3648056	17	3647906	3648056	ENSG00000183024	protein_coding	ENST00000328890	3127551	520430.000000	contact 17:3125497-3128586_17:3634763-3645459 distance:513070;contact 17:3125497-3128586_17:3645460-3648198 distance:519788
chr17:36482714-36482865	17	36482715	36482865	ENSG00000270379	protein_coding	ENST00000604834	35868891	613899.000000	contact 17:35868881-35870430_17:36481994-36485023 distance:613853
chr17:36482714-36482865	17	36482715	36482865	ENSG00000275152	protein_coding	ENST00000890728	35981537	501253.000000	contact 17:35979931-35982415_17:36449969-36479692 distance:483657;contact 17:35979931-35982415_17:36481994-36485023 distance:502335;contact 17:35979931-35982415_17:36479693-36481993 distance:499670
chr17:36482714-36482865	17	36482715	36482865	ENSG00000275385	protein_coding	ENST00000616054	36064272	418518.000000	contact 17:36063790-36066921_17:36481994-36485023 distance:418153;contact 17:36063790-36066921_17:36479693-36481993 distance:415488
chr17:36483054-36483205	17	36483055	36483205	ENSG00000270379	protein_coding	ENST00000604834	35868891	614239.000000	contact 17:35868881-35870430_17:36488112-36490074 distance:619438;contact 17:35868881-35870430_17:36481994-36485023 distance:613853
chr17:36483054-36483205	17	36483055	36483205	ENSG00000271503	protein_coding	ENST00000651122	35880360	602770.000000	contact 17:35878843-35881306_17:36488112-36490074 distance:609019
chr17:36483054-36483205	17	36483055	36483205	ENSG00000275152	protein_coding	ENST00000890728	35981537	501593.000000	contact 17:35979931-35982415_17:36449969-36479692 distance:483657;contact 17:35979931-35982415_17:36488112-36490074 distance:507920;contact 17:35979931-35982415_17:36481994-36485023 distance:502335;contact 17:35979931-35982415_17:36479693-36481993 distance:499670
chr17:36483054-36483205	17	36483055	36483205	ENSG00000275385	protein_coding	ENST00000616054	36064272	418858.000000	contact 17:36063790-36066921_17:36481994-36485023 distance:418153;contact 17:36063790-36066921_17:36479693-36481993 distance:415488
chr17:36486235-36486386	17	36486236	36486386	ENSG00000270379	protein_coding	ENST00000604834	35868891	617420.000000	contact 17:35868881-35870430_17:36490075-36494270 distance:622517;contact 17:35868881-35870430_17:36488112-36490074 distance:619438;contact 17:35868881-35870430_17:36481994-36485023 distance:613853
chr17:36486235-36486386	17	36486236	36486386	ENSG00000271503	protein_coding	ENST00000651122	35880360	605951.000000	contact 17:35878843-35881306_17:36488112-36490074 distance:609019
chr17:36486235-36486386	17	36486236	36486386	ENSG00000275152	protein_coding	ENST00000890728	35981537	504774.000000	contact 17:35979931-35982415_17:36479693-36481993 distance:499670;contact 17:35979931-35982415_17:36490075-36494270 distance:510999;contact 17:35979931-35982415_17:36488112-36490074 distance:507920;contact 17:35979931-35982415_17:36481994-36485023 distance:502335
chr17:36486235-36486386	17	36486236	36486386	ENSG00000275385	protein_coding	ENST00000616054	36064272	422039.000000	contact 17:36063790-36066921_17:36479693-36481993 distance:415488;contact 17:36063790-36066921_17:36481994-36485023 distance:418153
chr17:36486235-36486386	17	36486236	36486386	ENSG00000277161	protein_coding	ENST00000614443	36534987	48676.000000	contact 17:36523293-36536861_17:36490075-36494270 distance:37905
chr17:36486235-36486386	17	36486236	36486386	ENSG00000278259	protein_coding	ENST00000929267	36535434	49123.000000	contact 17:36523293-36536861_17:36490075-36494270 distance:37905
chr17:36486835-36486986	17	36486836	36486986	ENSG00000270379	protein_coding	ENST00000604834	35868891	618020.000000	contact 17:35868881-35870430_17:36490075-36494270 distance:622517;contact 17:35868881-35870430_17:36488112-36490074 distance:619438;contact 17:35868881-35870430_17:36481994-36485023 distance:613853
chr17:36486835-36486986	17	36486836	36486986	ENSG00000271503	protein_coding	ENST00000651122	35880360	606551.000000	contact 17:35878843-35881306_17:36488112-36490074 distance:609019
chr17:36486835-36486986	17	36486836	36486986	ENSG00000275152	protein_coding	ENST00000890728	35981537	505374.000000	contact 17:35979931-35982415_17:36479693-36481993 distance:499670;contact 17:35979931-35982415_17:36490075-36494270 distance:510999;contact 17:35979931-35982415_17:36488112-36490074 distance:507920;contact 17:35979931-35982415_17:36481994-36485023 distance:502335
chr17:36486835-36486986	17	36486836	36486986	ENSG00000275385	protein_coding	ENST00000616054	36064272	422639.000000	contact 17:36063790-36066921_17:36479693-36481993 distance:415488;contact 17:36063790-36066921_17:36481994-36485023 distance:418153
chr17:36486835-36486986	17	36486836	36486986	ENSG00000277161	protein_coding	ENST00000614443	36534987	48076.000000	contact 17:36523293-36536861_17:36490075-36494270 distance:37905
chr17:36486835-36486986	17	36486836	36486986	ENSG00000278259	protein_coding	ENST00000929267	36535434	48523.000000	contact 17:36523293-36536861_17:36490075-36494270 distance:37905
chr17:36487055-36487206	17	36487056	36487206	ENSG00000270379	protein_coding	ENST00000604834	35868891	618240.000000	contact 17:35868881-35870430_17:36481994-36485023 distance:613853;contact 17:35868881-35870430_17:36490075-36494270 distance:622517;contact 17:35868881-35870430_17:36488112-36490074 distance:619438
chr17:36487055-36487206	17	36487056	36487206	ENSG00000271503	protein_coding	ENST00000651122	35880360	606771.000000	contact 17:35878843-35881306_17:36488112-36490074 distance:609019
chr17:36487055-36487206	17	36487056	36487206	ENSG00000275152	protein_coding	ENST00000890728	35981537	505594.000000	contact 17:35979931-35982415_17:36481994-36485023 distance:502335;contact 17:35979931-35982415_17:36490075-36494270 distance:510999;contact 17:35979931-35982415_17:36488112-36490074 distance:507920
chr17:36487055-36487206	17	36487056	36487206	ENSG00000275385	protein_coding	ENST00000616054	36064272	422859.000000	contact 17:36063790-36066921_17:36481994-36485023 distance:418153
chr17:36487055-36487206	17	36487056	36487206	ENSG00000277161	protein_coding	ENST00000614443	36534987	47856.000000	contact 17:36523293-36536861_17:36490075-36494270 distance:37905
chr17:36487055-36487206	17	36487056	36487206	ENSG00000278259	protein_coding	ENST00000929267	36535434	48303.000000	contact 17:36523293-36536861_17:36490075-36494270 distance:37905
chr17:36494115-36494266	17	36494116	36494266	ENSG00000270379	protein_coding	ENST00000604834	35868891	625300.000000	contact 17:35868881-35870430_17:36488112-36490074 distance:619438;contact 17:35868881-35870430_17:36490075-36494270 distance:622517
chr17:36494115-36494266	17	36494116	36494266	ENSG00000271503	protein_coding	ENST00000651122	35880360	613831.000000	contact 17:35878843-35881306_17:36488112-36490074 distance:609019;contact 17:35878843-35881306_17:36494271-36495242 distance:614682
chr17:36494115-36494266	17	36494116	36494266	ENSG00000275152	protein_coding	ENST00000890728	35981537	512654.000000	contact 17:35979931-35982415_17:36488112-36490074 distance:507920;contact 17:35979931-35982415_17:36495691-36501557 distance:517451;contact 17:35979931-35982415_17:36495243-36495690 distance:514293;contact 17:35979931-35982415_17:36494271-36495242 distance:513583;contact 17:35979931-35982415_17:36490075-36494270 distance:510999
chr17:36494115-36494266	17	36494116	36494266	ENSG00000275385	protein_coding	ENST00000616054	36064272	429919.000000	contact 17:36063790-36066921_17:36494271-36495242 distance:429401
chr17:36494115-36494266	17	36494116	36494266	ENSG00000277161	protein_coding	ENST00000614443	36534987	40796.000000	contact 17:36523293-36536861_17:36495691-36501557 distance:31453;contact 17:36523293-36536861_17:36495243-36495690 distance:34611;contact 17:36523293-36536861_17:36490075-36494270 distance:37905
chr17:36494115-36494266	17	36494116	36494266	ENSG00000278259	protein_coding	ENST00000929267	36535434	41243.000000	contact 17:36523293-36536861_17:36495691-36501557 distance:31453;contact 17:36523293-36536861_17:36495243-36495690 distance:34611;contact 17:36523293-36536861_17:36490075-36494270 distance:37905
chr17:36495275-36495426	17	36495276	36495426	ENSG00000270379	protein_coding	ENST00000604834	35868891	626460.000000	contact 17:35868881-35870430_17:36490075-36494270 distance:622517
chr17:36495275-36495426	17	36495276	36495426	ENSG00000271503	protein_coding	ENST00000651122	35880360	614991.000000	contact 17:35878843-35881306_17:36494271-36495242 distance:614682
chr17:36495275-36495426	17	36495276	36495426	ENSG00000275152	protein_coding	ENST00000890728	35981537	513814.000000	contact 17:35979931-35982415_17:36490075-36494270 distance:510999;contact 17:35979931-35982415_17:36495691-36501557 distance:517451;contact 17:35979931-35982415_17:36495243-36495690 distance:514293;contact 17:35979931-35982415_17:36494271-36495242 distance:513583
chr17:36495275-36495426	17	36495276	36495426	ENSG00000275385	protein_coding	ENST00000616054	36064272	431079.000000	contact 17:36063790-36066921_17:36494271-36495242 distance:429401
chr17:36495275-36495426	17	36495276	36495426	ENSG00000277161	protein_coding	ENST00000614443	36534987	39636.000000	contact 17:36523293-36536861_17:36490075-36494270 distance:37905;contact 17:36523293-36536861_17:36495691-36501557 distance:31453;contact 17:36523293-36536861_17:36495243-36495690 distance:34611
chr17:36495275-36495426	17	36495276	36495426	ENSG00000278259	protein_coding	ENST00000929267	36535434	40083.000000	contact 17:36523293-36536861_17:36490075-36494270 distance:37905;contact 17:36523293-36536861_17:36495691-36501557 distance:31453;contact 17:36523293-36536861_17:36495243-36495690 distance:34611
chr17:36496895-36497046	17	36496896	36497046	ENSG00000270379	protein_coding	ENST00000604834	35868891	628080.000000	contact 17:35868881-35870430_17:36490075-36494270 distance:622517
chr17:36496895-36497046	17	36496896	36497046	ENSG00000271503	protein_coding	ENST00000651122	35880360	616611.000000	contact 17:35878843-35881306_17:36494271-36495242 distance:614682
chr17:36496895-36497046	17	36496896	36497046	ENSG00000275152	protein_coding	ENST00000890728	35981537	515434.000000	contact 17:35979931-35982415_17:36490075-36494270 distance:510999;contact 17:35979931-35982415_17:36495691-36501557 distance:517451;contact 17:35979931-35982415_17:36495243-36495690 distance:514293;contact 17:35979931-35982415_17:36494271-36495242 distance:513583
chr17:36496895-36497046	17	36496896	36497046	ENSG00000275385	protein_coding	ENST00000616054	36064272	432699.000000	contact 17:36063790-36066921_17:36494271-36495242 distance:429401
chr17:36496895-36497046	17	36496896	36497046	ENSG00000277161	protein_coding	ENST00000614443	36534987	38016.000000	contact 17:36523293-36536861_17:36490075-36494270 distance:37905;contact 17:36523293-36536861_17:36501558-36508361 distance:25118;contact 17:36523293-36536861_17:36495691-36501557 distance:31453;contact 17:36523293-36536861_17:36495243-36495690 distance:34611
chr17:36496895-36497046	17	36496896	36497046	ENSG00000278259	protein_coding	ENST00000929267	36535434	38463.000000	contact 17:36523293-36536861_17:36490075-36494270 distance:37905;contact 17:36523293-36536861_17:36501558-36508361 distance:25118;contact 17:36523293-36536861_17:36495691-36501557 distance:31453;contact 17:36523293-36536861_17:36495243-36495690 distance:34611
chr17:36535751-36535902	17	36535752	36535902	ENSG00000006125	protein_coding	ENST00000938756	35587465	948362.000000	contact 17:35576379-35579818_17:36536925-36537124 distance:958926
chr17:36535751-36535902	17	36535752	36535902	ENSG00000108733	protein_coding	ENST00000225873	35578571	957256.000000	contact 17:35576379-35579818_17:36536925-36537124 distance:958926
chr17:36535751-36535902	17	36535752	36535902	ENSG00000271447	protein_coding	ENST00000605424	35795641	740186.000000	contact 17:35791612-35798405_17:36536925-36537124 distance:742016
chr17:36535751-36535902	17	36535752	36535902	ENSG00000275700	protein_coding	ENST00000679881	36949290	413463.000000	contact 17:36944766-36961102_17:36536925-36537124 distance:415910
chr17:36535751-36535902	17	36535752	36535902	ENSG00000278505	protein_coding	ENST00000615133	37375985	840158.000000	contact 17:37367637-37377158_17:36536925-36537124 distance:835373
chr17:36546090-36546241	17	36546091	36546241	ENSG00000271447	protein_coding	ENST00000605424	35795641	750525.000000	contact 17:35791612-35798405_17:36546263-36546729 distance:751488
chr17:36546090-36546241	17	36546091	36546241	ENSG00000276023	protein_coding	ENST00000908264	37489891	943725.000000	contact 17:37488807-37491603_17:36546263-36546729 distance:943709
chr17:36546255-36546406	17	36546256	36546406	ENSG00000271447	protein_coding	ENST00000605424	35795641	750690.000000	contact 17:35791612-35798405_17:36546263-36546729 distance:751488
chr17:36546255-36546406	17	36546256	36546406	ENSG00000276023	protein_coding	ENST00000908264	37489891	943560.000000	contact 17:37488807-37491603_17:36546263-36546729 distance:943709
chr17:36546470-36546621	17	36546471	36546621	ENSG00000271447	protein_coding	ENST00000605424	35795641	750905.000000	contact 17:35791612-35798405_17:36546263-36546729 distance:751488
chr17:36546470-36546621	17	36546471	36546621	ENSG00000276023	protein_coding	ENST00000908264	37489891	943345.000000	contact 17:37488807-37491603_17:36546263-36546729 distance:943709
chr17:36546650-36546801	17	36546651	36546801	ENSG00000271447	protein_coding	ENST00000605424	35795641	751085.000000	contact 17:35791612-35798405_17:36546263-36546729 distance:751488
chr17:36546650-36546801	17	36546651	36546801	ENSG00000276023	protein_coding	ENST00000908264	37489891	943165.000000	contact 17:37488807-37491603_17:36546263-36546729 distance:943709
chr17:36548778-36548929	17	36548779	36548929	ENSG00000271447	protein_coding	ENST00000605424	35795641	753213.000000	contact 17:35791612-35798405_17:36546263-36546729 distance:751488
chr17:36548778-36548929	17	36548779	36548929	ENSG00000276023	protein_coding	ENST00000908264	37489891	941037.000000	contact 17:37488807-37491603_17:36546263-36546729 distance:943709
chr17:36550598-36550749	17	36550599	36550749	ENSG00000271447	protein_coding	ENST00000605424	35795641	755033.000000	contact 17:35791612-35798405_17:36546263-36546729 distance:751488
chr17:36550598-36550749	17	36550599	36550749	ENSG00000276023	protein_coding	ENST00000908264	37489891	939217.000000	contact 17:37488807-37491603_17:36546263-36546729 distance:943709
chr17:36550758-36550909	17	36550759	36550909	ENSG00000271447	protein_coding	ENST00000605424	35795641	755193.000000	contact 17:35791612-35798405_17:36546263-36546729 distance:751488
chr17:36550758-36550909	17	36550759	36550909	ENSG00000276023	protein_coding	ENST00000908264	37489891	939057.000000	contact 17:37488807-37491603_17:36546263-36546729 distance:943709
chr17:36590229-36590380	17	36590230	36590380	ENSG00000278505	protein_coding	ENST00000615133	37375985	785680.000000	contact 17:37367637-37377158_17:36587004-36587344 distance:785223
chr17:36591954-36592105	17	36591955	36592105	ENSG00000278505	protein_coding	ENST00000615133	37375985	783955.000000	contact 17:37367637-37377158_17:36587004-36587344 distance:785223
chr17:36626003-36626154	17	36626004	36626154	ENSG00000273706	protein_coding	ENST00000614239	36937475	311396.000000	contact 17:36930716-36937603_17:36630914-36644967 distance:296219
chr17:36626003-36626154	17	36626004	36626154	ENSG00000278505	protein_coding	ENST00000615133	37375985	749906.000000	contact 17:37367637-37377158_17:36630914-36644967 distance:734457
chr17:36629341-36629492	17	36629342	36629492	ENSG00000273706	protein_coding	ENST00000614239	36937475	308058.000000	contact 17:36930716-36937603_17:36630914-36644967 distance:296219
chr17:36629341-36629492	17	36629342	36629492	ENSG00000278505	protein_coding	ENST00000615133	37375985	746568.000000	contact 17:37367637-37377158_17:36630914-36644967 distance:734457
chr17:36658213-36658364	17	36658214	36658364	ENSG00000273706	protein_coding	ENST00000614239	36937475	279186.000000	contact 17:36930716-36937603_17:36648919-36655312 distance:282044;contact 17:36930716-36937603_17:36662720-36666463 distance:269568;contact 17:36930716-36937603_17:36658913-36662719 distance:273343
chr17:36658213-36658364	17	36658214	36658364	ENSG00000275700	protein_coding	ENST00000679881	36949290	291001.000000	contact 17:36944766-36961102_17:36648919-36655312 distance:300819;contact 17:36944766-36961102_17:36658913-36662719 distance:292118
chr17:36665548-36665699	17	36665549	36665699	ENSG00000273706	protein_coding	ENST00000614239	36937475	271851.000000	contact 17:36930716-36937603_17:36658913-36662719 distance:273343;contact 17:36930716-36937603_17:36669876-36684969 distance:256737;contact 17:36930716-36937603_17:36666464-36668725 distance:266565;contact 17:36930716-36937603_17:36662720-36666463 distance:269568
chr17:36665548-36665699	17	36665549	36665699	ENSG00000275700	protein_coding	ENST00000679881	36949290	283666.000000	contact 17:36944766-36961102_17:36658913-36662719 distance:292118
chr17:36668063-36668214	17	36668064	36668214	ENSG00000273706	protein_coding	ENST00000614239	36937475	269336.000000	contact 17:36930716-36937603_17:36662720-36666463 distance:269568;contact 17:36930716-36937603_17:36669876-36684969 distance:256737;contact 17:36930716-36937603_17:36666464-36668725 distance:266565
chr17:36674344-36674495	17	36674345	36674495	ENSG00000273706	protein_coding	ENST00000614239	36937475	263055.000000	contact 17:36930716-36937603_17:36669876-36684969 distance:256737
chr17:36686250-36686401	17	36686251	36686401	ENSG00000273706	protein_coding	ENST00000614239	36937475	251149.000000	contact 17:36930716-36937603_17:36669876-36684969 distance:256737;contact 17:36930716-36937603_17:36687719-36691953 distance:244323;contact 17:36930716-36937603_17:36686304-36687718 distance:247148;contact 17:36930716-36937603_17:36685472-36686303 distance:248272
chr17:36698021-36698172	17	36698022	36698172	ENSG00000273706	protein_coding	ENST00000614239	36937475	239378.000000	contact 17:36930716-36937603_17:36701156-36708953 distance:229105;contact 17:36930716-36937603_17:36700265-36701155 distance:233449;contact 17:36930716-36937603_17:36699832-36700264 distance:234111
chr17:36698021-36698172	17	36698022	36698172	ENSG00000275700	protein_coding	ENST00000679881	36949290	251193.000000	contact 17:36944766-36961102_17:36701156-36708953 distance:247880;contact 17:36944766-36961102_17:36700265-36701155 distance:252224;contact 17:36944766-36961102_17:36699832-36700264 distance:252886
chr17:367028-367179	17	367029	367179	ENSG00000141252	protein_coding	ENST00000681160	685188	318084.000000	contact 17:712970-715310_17:368110-376051 distance:342060;contact 17:721388-734436_17:368110-376051 distance:355832
chr17:367028-367179	17	367029	367179	ENSG00000167695	protein_coding	ENST00000308278	732596	365492.000000	contact 17:721388-734436_17:368110-376051 distance:355832
chr17:367028-367179	17	367029	367179	ENSG00000167699	protein_coding	ENST00000940416	782341	415237.000000	contact 17:782666-785172_17:368110-376051 distance:411839
chr17:367028-367179	17	367029	367179	ENSG00000171861	protein_coding	ENST00000872466	782345	415241.000000	contact 17:782666-785172_17:368110-376051 distance:411839
chr17:367028-367179	17	367029	367179	ENSG00000272636	protein_coding	ENST00000697390	181650	185454.000000	contact 17:177122-185063_17:368110-376051 distance:190988
chr17:36703899-36704050	17	36703900	36704050	ENSG00000273706	protein_coding	ENST00000614239	36937475	233500.000000	contact 17:36930716-36937603_17:36699832-36700264 distance:234111;contact 17:36930716-36937603_17:36701156-36708953 distance:229105;contact 17:36930716-36937603_17:36700265-36701155 distance:233449
chr17:36703899-36704050	17	36703900	36704050	ENSG00000275700	protein_coding	ENST00000679881	36949290	245315.000000	contact 17:36944766-36961102_17:36699832-36700264 distance:252886;contact 17:36944766-36961102_17:36701156-36708953 distance:247880;contact 17:36944766-36961102_17:36700265-36701155 distance:252224
chr17:36706258-36706409	17	36706259	36706409	ENSG00000273706	protein_coding	ENST00000614239	36937475	231141.000000	contact 17:36930716-36937603_17:36701156-36708953 distance:229105
chr17:36706258-36706409	17	36706259	36706409	ENSG00000275700	protein_coding	ENST00000679881	36949290	242956.000000	contact 17:36944766-36961102_17:36701156-36708953 distance:247880
chr17:36722668-36722819	17	36722669	36722819	ENSG00000273706	protein_coding	ENST00000614239	36937475	214731.000000	contact 17:36930716-36937603_17:36718029-36723669 distance:213310
chr17:36722668-36722819	17	36722669	36722819	ENSG00000275700	protein_coding	ENST00000679881	36949290	226546.000000	contact 17:36944766-36961102_17:36718029-36723669 distance:232085
chr17:36722668-36722819	17	36722669	36722819	ENSG00000278505	protein_coding	ENST00000615133	37375985	653241.000000	contact 17:37367637-37377158_17:36718029-36723669 distance:651548
chr17:36755704-36755855	17	36755705	36755855	ENSG00000273706	protein_coding	ENST00000614239	36937475	181695.000000	contact 17:36930716-36937603_17:36750157-36753082 distance:182540;contact 17:36930716-36937603_17:36753083-36765974 distance:174631
chr17:36755704-36755855	17	36755705	36755855	ENSG00000275700	protein_coding	ENST00000679881	36949290	193510.000000	contact 17:36944766-36961102_17:36750157-36753082 distance:201315
chr17:36763378-36763529	17	36763379	36763529	ENSG00000273706	protein_coding	ENST00000614239	36937475	174021.000000	contact 17:36930716-36937603_17:36753083-36765974 distance:174631;contact 17:36930716-36937603_17:36765975-36772059 distance:165142
chr17:36777239-36777390	17	36777240	36777390	ENSG00000273706	protein_coding	ENST00000614239	36937475	160160.000000	contact 17:36930716-36937603_17:36772060-36773812 distance:161223;contact 17:36930716-36937603_17:36773813-36785164 distance:154671
chr17:36777239-36777390	17	36777240	36777390	ENSG00000275700	protein_coding	ENST00000679881	36949290	171975.000000	contact 17:36944766-36961102_17:36772060-36773812 distance:179998
chr17:36824914-36825065	17	36824915	36825065	ENSG00000273706	protein_coding	ENST00000614239	36937475	112485.000000	contact 17:36930716-36937603_17:36815010-36820741 distance:116284;contact 17:36930716-36937603_17:36821369-36826388 distance:110281
chr17:36849955-36850106	17	36849956	36850106	ENSG00000273706	protein_coding	ENST00000614239	36937475	87444.000000	contact 17:36930716-36937603_17:36844406-36845285 distance:89314
chr17:36850255-36850406	17	36850256	36850406	ENSG00000273706	protein_coding	ENST00000614239	36937475	87144.000000	contact 17:36930716-36937603_17:36844406-36845285 distance:89314
chr17:36851480-36851631	17	36851481	36851631	ENSG00000273706	protein_coding	ENST00000614239	36937475	85919.000000	contact 17:36930716-36937603_17:36856601-36861985 distance:74866
chr17:36858820-36858971	17	36858821	36858971	ENSG00000273706	protein_coding	ENST00000614239	36937475	78579.000000	contact 17:36930716-36937603_17:36856601-36861985 distance:74866
chr17:36877886-36878037	17	36877887	36878037	ENSG00000273706	protein_coding	ENST00000614239	36937475	59513.000000	contact 17:36930716-36937603_17:36881850-36885214 distance:50627;contact 17:36930716-36937603_17:36877528-36881302 distance:54744
chr17:36927825-36927970	17	36927826	36927970	ENSG00000275410	protein_coding	ENST00000617811	37745059	817161.000000	contact 17:37738061-37746000_17:36929108-36930422 distance:812265
chr17:36932039-36932190	17	36932040	36932190	ENSG00000275410	protein_coding	ENST00000617811	37745059	812944.000000	contact 17:37738061-37746000_17:36929108-36930422 distance:812265
chr17:36935124-36935275	17	36935125	36935275	ENSG00000275410	protein_coding	ENST00000617811	37745059	809859.000000	contact 17:37738061-37746000_17:36929108-36930422 distance:812265
chr17:36935124-36935275	17	36935125	36935275	ENSG00000278535	protein_coding	ENST00000852272	36591797	343403.000000	contact 17:36597370-36630913_17:36938641-36944509 distance:327434
chr17:36935124-36935275	17	36935125	36935275	ENSG00000278619	protein_coding	ENST00000614766	36601583	333617.000000	contact 17:36597370-36630913_17:36938641-36944509 distance:327434
chr17:36937662-36937813	17	36937663	36937813	ENSG00000278535	protein_coding	ENST00000852272	36591797	345941.000000	contact 17:36597370-36630913_17:36938641-36944509 distance:327434
chr17:36937662-36937813	17	36937663	36937813	ENSG00000278619	protein_coding	ENST00000614766	36601583	336155.000000	contact 17:36597370-36630913_17:36938641-36944509 distance:327434
chr17:36938407-36938558	17	36938408	36938558	ENSG00000278535	protein_coding	ENST00000852272	36591797	346686.000000	contact 17:36597370-36630913_17:36938641-36944509 distance:327434
chr17:36938407-36938558	17	36938408	36938558	ENSG00000278619	protein_coding	ENST00000614766	36601583	336900.000000	contact 17:36597370-36630913_17:36938641-36944509 distance:327434
chr17:36938587-36938738	17	36938588	36938738	ENSG00000278535	protein_coding	ENST00000852272	36591797	346866.000000	contact 17:36597370-36630913_17:36938641-36944509 distance:327434
chr17:36938587-36938738	17	36938588	36938738	ENSG00000278619	protein_coding	ENST00000614766	36601583	337080.000000	contact 17:36597370-36630913_17:36938641-36944509 distance:327434
chr17:36938767-36938918	17	36938768	36938918	ENSG00000278535	protein_coding	ENST00000852272	36591797	347046.000000	contact 17:36597370-36630913_17:36938641-36944509 distance:327434
chr17:36938767-36938918	17	36938768	36938918	ENSG00000278619	protein_coding	ENST00000614766	36601583	337260.000000	contact 17:36597370-36630913_17:36938641-36944509 distance:327434
chr17:36948039-36948190	17	36948040	36948190	ENSG00000273611	protein_coding	ENST00000619730	36486629	461486.000000	contact 17:36485024-36488111_17:36944510-36944765 distance:458070
chr17:36948039-36948190	17	36948040	36948190	ENSG00000278259	protein_coding	ENST00000929267	36535434	412681.000000	contact 17:36537125-36546262_17:36944510-36944765 distance:402944
chr17:36948039-36948190	17	36948040	36948190	ENSG00000278311	protein_coding	ENST00000870044	36544936	403179.000000	contact 17:36537125-36546262_17:36944510-36944765 distance:402944
chr17:36948039-36948190	17	36948040	36948190	ENSG00000278535	protein_coding	ENST00000852272	36591797	356318.000000	contact 17:36597370-36630913_17:36938641-36944509 distance:327434
chr17:36948039-36948190	17	36948040	36948190	ENSG00000278619	protein_coding	ENST00000614766	36601583	346532.000000	contact 17:36597370-36630913_17:36938641-36944509 distance:327434
chr17:36949239-36949390	17	36949240	36949390	ENSG00000273611	protein_coding	ENST00000619730	36486629	462686.000000	contact 17:36485024-36488111_17:36944510-36944765 distance:458070
chr17:36949239-36949390	17	36949240	36949390	ENSG00000278259	protein_coding	ENST00000929267	36535434	413881.000000	contact 17:36537125-36546262_17:36944510-36944765 distance:402944
chr17:36949239-36949390	17	36949240	36949390	ENSG00000278311	protein_coding	ENST00000870044	36544936	404379.000000	contact 17:36537125-36546262_17:36944510-36944765 distance:402944
chr17:36949239-36949390	17	36949240	36949390	ENSG00000278535	protein_coding	ENST00000852272	36591797	357518.000000	contact 17:36597370-36630913_17:36938641-36944509 distance:327434
chr17:36949239-36949390	17	36949240	36949390	ENSG00000278619	protein_coding	ENST00000614766	36601583	347732.000000	contact 17:36597370-36630913_17:36938641-36944509 distance:327434
chr17:36949439-36949590	17	36949440	36949590	ENSG00000273611	protein_coding	ENST00000619730	36486629	462886.000000	contact 17:36485024-36488111_17:36944510-36944765 distance:458070
chr17:36949439-36949590	17	36949440	36949590	ENSG00000278259	protein_coding	ENST00000929267	36535434	414081.000000	contact 17:36537125-36546262_17:36944510-36944765 distance:402944
chr17:36949439-36949590	17	36949440	36949590	ENSG00000278311	protein_coding	ENST00000870044	36544936	404579.000000	contact 17:36537125-36546262_17:36944510-36944765 distance:402944
chr17:36949439-36949590	17	36949440	36949590	ENSG00000278535	protein_coding	ENST00000852272	36591797	357718.000000	contact 17:36597370-36630913_17:36938641-36944509 distance:327434
chr17:36949439-36949590	17	36949440	36949590	ENSG00000278619	protein_coding	ENST00000614766	36601583	347932.000000	contact 17:36597370-36630913_17:36938641-36944509 distance:327434
chr17:36949659-36949810	17	36949660	36949810	ENSG00000273611	protein_coding	ENST00000619730	36486629	463106.000000	contact 17:36485024-36488111_17:36944510-36944765 distance:458070
chr17:36949659-36949810	17	36949660	36949810	ENSG00000278259	protein_coding	ENST00000929267	36535434	414301.000000	contact 17:36537125-36546262_17:36944510-36944765 distance:402944
chr17:36949659-36949810	17	36949660	36949810	ENSG00000278311	protein_coding	ENST00000870044	36544936	404799.000000	contact 17:36537125-36546262_17:36944510-36944765 distance:402944
chr17:36994540-36994691	17	36994541	36994691	ENSG00000278535	protein_coding	ENST00000852272	36591797	402819.000000	contact 17:36587345-36597369_17:36994307-37002866 distance:406229;contact 17:36597370-36630913_17:36994307-37002866 distance:384445
chr17:36994540-36994691	17	36994541	36994691	ENSG00000278619	protein_coding	ENST00000614766	36601583	393033.000000	contact 17:36597370-36630913_17:36994307-37002866 distance:384445
chr17:37043301-37043452	17	37043302	37043452	ENSG00000273706	protein_coding	ENST00000614239	36937475	105902.000000	contact 17:36930716-36937603_17:37047652-37050445 distance:114889
chr17:37043301-37043452	17	37043302	37043452	ENSG00000275700	protein_coding	ENST00000679881	36949290	94087.000000	contact 17:36944766-36961102_17:37047652-37050445 distance:96114
chr17:37043301-37043452	17	37043302	37043452	ENSG00000278535	protein_coding	ENST00000852272	36591797	451580.000000	contact 17:36597370-36630913_17:37037985-37047651 distance:428677;contact 17:36587345-36597369_17:37047652-37050445 distance:456691;contact 17:36597370-36630913_17:37047652-37050445 distance:434907
chr17:37043301-37043452	17	37043302	37043452	ENSG00000278619	protein_coding	ENST00000614766	36601583	441794.000000	contact 17:36597370-36630913_17:37037985-37047651 distance:428677;contact 17:36597370-36630913_17:37047652-37050445 distance:434907
chr17:37046781-37046932	17	37046782	37046932	ENSG00000273706	protein_coding	ENST00000614239	36937475	109382.000000	contact 17:36930716-36937603_17:37047652-37050445 distance:114889
chr17:37046781-37046932	17	37046782	37046932	ENSG00000275700	protein_coding	ENST00000679881	36949290	97567.000000	contact 17:36944766-36961102_17:37047652-37050445 distance:96114
chr17:37046781-37046932	17	37046782	37046932	ENSG00000278535	protein_coding	ENST00000852272	36591797	455060.000000	contact 17:36597370-36630913_17:37037985-37047651 distance:428677;contact 17:36587345-36597369_17:37050446-37055344 distance:460538;contact 17:36597370-36630913_17:37050446-37055344 distance:438754;contact 17:36587345-36597369_17:37047652-37050445 distance:456691;contact 17:36597370-36630913_17:37047652-37050445 distance:434907
chr17:37046781-37046932	17	37046782	37046932	ENSG00000278619	protein_coding	ENST00000614766	36601583	445274.000000	contact 17:36597370-36630913_17:37037985-37047651 distance:428677;contact 17:36597370-36630913_17:37050446-37055344 distance:438754;contact 17:36597370-36630913_17:37047652-37050445 distance:434907
chr17:37047721-37047872	17	37047722	37047872	ENSG00000273706	protein_coding	ENST00000614239	36937475	110322.000000	contact 17:36930716-36937603_17:37047652-37050445 distance:114889
chr17:37047721-37047872	17	37047722	37047872	ENSG00000275700	protein_coding	ENST00000679881	36949290	98507.000000	contact 17:36944766-36961102_17:37047652-37050445 distance:96114
chr17:37047721-37047872	17	37047722	37047872	ENSG00000278535	protein_coding	ENST00000852272	36591797	456000.000000	contact 17:36597370-36630913_17:37037985-37047651 distance:428677;contact 17:36587345-36597369_17:37050446-37055344 distance:460538;contact 17:36597370-36630913_17:37050446-37055344 distance:438754;contact 17:36587345-36597369_17:37047652-37050445 distance:456691;contact 17:36597370-36630913_17:37047652-37050445 distance:434907
chr17:37047721-37047872	17	37047722	37047872	ENSG00000278619	protein_coding	ENST00000614766	36601583	446214.000000	contact 17:36597370-36630913_17:37037985-37047651 distance:428677;contact 17:36597370-36630913_17:37050446-37055344 distance:438754;contact 17:36597370-36630913_17:37047652-37050445 distance:434907
chr17:37051021-37051172	17	37051022	37051172	ENSG00000273706	protein_coding	ENST00000614239	36937475	113622.000000	contact 17:36930716-36937603_17:37055345-37056118 distance:121572;contact 17:36930716-36937603_17:37047652-37050445 distance:114889
chr17:37051021-37051172	17	37051022	37051172	ENSG00000275700	protein_coding	ENST00000679881	36949290	101807.000000	contact 17:36944766-36961102_17:37047652-37050445 distance:96114
chr17:37051021-37051172	17	37051022	37051172	ENSG00000278505	protein_coding	ENST00000615133	37375985	324888.000000	contact 17:37367637-37377158_17:37055345-37056118 distance:316666
chr17:37051021-37051172	17	37051022	37051172	ENSG00000278535	protein_coding	ENST00000852272	36591797	459300.000000	contact 17:36597370-36630913_17:37037985-37047651 distance:428677;contact 17:36587345-36597369_17:37056119-37061979 distance:466692;contact 17:36597370-36630913_17:37056119-37061979 distance:444908;contact 17:36587345-36597369_17:37055345-37056118 distance:463374;contact 17:36597370-36630913_17:37055345-37056118 distance:441590;contact 17:36587345-36597369_17:37050446-37055344 distance:460538;contact 17:36597370-36630913_17:37050446-37055344 distance:438754;contact 17:36587345-36597369_17:37047652-37050445 distance:456691;contact 17:36597370-36630913_17:37047652-37050445 distance:434907
chr17:37051021-37051172	17	37051022	37051172	ENSG00000278619	protein_coding	ENST00000614766	36601583	449514.000000	contact 17:36597370-36630913_17:37037985-37047651 distance:428677;contact 17:36597370-36630913_17:37056119-37061979 distance:444908;contact 17:36597370-36630913_17:37055345-37056118 distance:441590;contact 17:36597370-36630913_17:37050446-37055344 distance:438754;contact 17:36597370-36630913_17:37047652-37050445 distance:434907
chr17:37067544-37067695	17	37067545	37067695	ENSG00000275410	protein_coding	ENST00000617811	37745059	677439.000000	contact 17:37738061-37746000_17:37063769-37067364 distance:676464
chr17:37067544-37067695	17	37067545	37067695	ENSG00000278535	protein_coding	ENST00000852272	36591797	475823.000000	contact 17:36587345-36597369_17:37061980-37063768 distance:470517;contact 17:36597370-36630913_17:37061980-37063768 distance:448733;contact 17:36597370-36630913_17:37069420-37074444 distance:457791;contact 17:36587345-36597369_17:37067365-37069419 distance:476035;contact 17:36597370-36630913_17:37067365-37069419 distance:454251;contact 17:36587345-36597369_17:37063769-37067364 distance:473209;contact 17:36597370-36630913_17:37063769-37067364 distance:451425
chr17:37067544-37067695	17	37067545	37067695	ENSG00000278619	protein_coding	ENST00000614766	36601583	466037.000000	contact 17:36597370-36630913_17:37061980-37063768 distance:448733;contact 17:36597370-36630913_17:37069420-37074444 distance:457791;contact 17:36597370-36630913_17:37067365-37069419 distance:454251;contact 17:36597370-36630913_17:37063769-37067364 distance:451425
chr17:37067839-37067990	17	37067840	37067990	ENSG00000275410	protein_coding	ENST00000617811	37745059	677144.000000	contact 17:37738061-37746000_17:37063769-37067364 distance:676464
chr17:37067839-37067990	17	37067840	37067990	ENSG00000278535	protein_coding	ENST00000852272	36591797	476118.000000	contact 17:36587345-36597369_17:37061980-37063768 distance:470517;contact 17:36597370-36630913_17:37061980-37063768 distance:448733;contact 17:36597370-36630913_17:37069420-37074444 distance:457791;contact 17:36587345-36597369_17:37067365-37069419 distance:476035;contact 17:36597370-36630913_17:37067365-37069419 distance:454251;contact 17:36587345-36597369_17:37063769-37067364 distance:473209;contact 17:36597370-36630913_17:37063769-37067364 distance:451425
chr17:37067839-37067990	17	37067840	37067990	ENSG00000278619	protein_coding	ENST00000614766	36601583	466332.000000	contact 17:36597370-36630913_17:37061980-37063768 distance:448733;contact 17:36597370-36630913_17:37069420-37074444 distance:457791;contact 17:36597370-36630913_17:37067365-37069419 distance:454251;contact 17:36597370-36630913_17:37063769-37067364 distance:451425
chr17:37068439-37068590	17	37068440	37068590	ENSG00000275410	protein_coding	ENST00000617811	37745059	676544.000000	contact 17:37738061-37746000_17:37063769-37067364 distance:676464
chr17:37068439-37068590	17	37068440	37068590	ENSG00000278535	protein_coding	ENST00000852272	36591797	476718.000000	contact 17:36587345-36597369_17:37061980-37063768 distance:470517;contact 17:36597370-36630913_17:37061980-37063768 distance:448733;contact 17:36597370-36630913_17:37069420-37074444 distance:457791;contact 17:36587345-36597369_17:37067365-37069419 distance:476035;contact 17:36597370-36630913_17:37067365-37069419 distance:454251;contact 17:36587345-36597369_17:37063769-37067364 distance:473209;contact 17:36597370-36630913_17:37063769-37067364 distance:451425
chr17:37068439-37068590	17	37068440	37068590	ENSG00000278619	protein_coding	ENST00000614766	36601583	466932.000000	contact 17:36597370-36630913_17:37061980-37063768 distance:448733;contact 17:36597370-36630913_17:37069420-37074444 distance:457791;contact 17:36597370-36630913_17:37067365-37069419 distance:454251;contact 17:36597370-36630913_17:37063769-37067364 distance:451425
chr17:37079865-37080016	17	37079866	37080016	ENSG00000278535	protein_coding	ENST00000852272	36591797	488144.000000	contact 17:36587345-36597369_17:37082891-37083147 distance:490662;contact 17:36587345-36597369_17:37083148-37084030 distance:491232;contact 17:36597370-36630913_17:37083148-37084030 distance:469448
chr17:37079865-37080016	17	37079866	37080016	ENSG00000278619	protein_coding	ENST00000614766	36601583	478358.000000	contact 17:36597370-36630913_17:37083148-37084030 distance:469448
chr17:37081424-37081575	17	37081425	37081575	ENSG00000278535	protein_coding	ENST00000852272	36591797	489703.000000	contact 17:36587345-36597369_17:37082891-37083147 distance:490662;contact 17:36587345-36597369_17:37083148-37084030 distance:491232;contact 17:36597370-36630913_17:37083148-37084030 distance:469448
chr17:37081424-37081575	17	37081425	37081575	ENSG00000278619	protein_coding	ENST00000614766	36601583	479917.000000	contact 17:36597370-36630913_17:37083148-37084030 distance:469448
chr17:37088544-37088695	17	37088545	37088695	ENSG00000278535	protein_coding	ENST00000852272	36591797	496823.000000	contact 17:36587345-36597369_17:37083148-37084030 distance:491232;contact 17:36597370-36630913_17:37083148-37084030 distance:469448;contact 17:36597370-36630913_17:37089970-37095412 distance:478550
chr17:37088544-37088695	17	37088545	37088695	ENSG00000278619	protein_coding	ENST00000614766	36601583	487037.000000	contact 17:36597370-36630913_17:37083148-37084030 distance:469448;contact 17:36597370-36630913_17:37089970-37095412 distance:478550
chr17:37089044-37089195	17	37089045	37089195	ENSG00000278535	protein_coding	ENST00000852272	36591797	497323.000000	contact 17:36597370-36630913_17:37089970-37095412 distance:478550
chr17:37089044-37089195	17	37089045	37089195	ENSG00000278619	protein_coding	ENST00000614766	36601583	487537.000000	contact 17:36597370-36630913_17:37089970-37095412 distance:478550
chr17:37090064-37090215	17	37090065	37090215	ENSG00000278535	protein_coding	ENST00000852272	36591797	498343.000000	contact 17:36597370-36630913_17:37089970-37095412 distance:478550
chr17:37090064-37090215	17	37090065	37090215	ENSG00000278619	protein_coding	ENST00000614766	36601583	488557.000000	contact 17:36597370-36630913_17:37089970-37095412 distance:478550
chr17:37092184-37092335	17	37092185	37092335	ENSG00000278535	protein_coding	ENST00000852272	36591797	500463.000000	contact 17:36597370-36630913_17:37089970-37095412 distance:478550
chr17:37092184-37092335	17	37092185	37092335	ENSG00000278619	protein_coding	ENST00000614766	36601583	490677.000000	contact 17:36597370-36630913_17:37089970-37095412 distance:478550
chr17:37099044-37099195	17	37099045	37099195	ENSG00000278535	protein_coding	ENST00000852272	36591797	507323.000000	contact 17:36597370-36630913_17:37089970-37095412 distance:478550
chr17:37099044-37099195	17	37099045	37099195	ENSG00000278619	protein_coding	ENST00000614766	36601583	497537.000000	contact 17:36597370-36630913_17:37089970-37095412 distance:478550
chr17:37100324-37100475	17	37100325	37100475	ENSG00000278535	protein_coding	ENST00000852272	36591797	508603.000000	contact 17:36597370-36630913_17:37089970-37095412 distance:478550;contact 17:36587345-36597369_17:37105127-37109751 distance:515082
chr17:37100324-37100475	17	37100325	37100475	ENSG00000278619	protein_coding	ENST00000614766	36601583	498817.000000	contact 17:36597370-36630913_17:37089970-37095412 distance:478550
chr17:37107624-37107775	17	37107625	37107775	ENSG00000278535	protein_coding	ENST00000852272	36591797	515903.000000	contact 17:36587345-36597369_17:37105127-37109751 distance:515082
chr17:37119677-37119828	17	37119678	37119828	ENSG00000278535	protein_coding	ENST00000852272	36591797	527956.000000	contact 17:36587345-36597369_17:37124316-37126555 distance:533078
chr17:37124217-37124368	17	37124218	37124368	ENSG00000278535	protein_coding	ENST00000852272	36591797	532496.000000	contact 17:36587345-36597369_17:37124316-37126555 distance:533078
chr17:37131054-37131205	17	37131055	37131205	ENSG00000278535	protein_coding	ENST00000852272	36591797	539333.000000	contact 17:36587345-36597369_17:37124316-37126555 distance:533078
chr17:37131214-37131365	17	37131215	37131365	ENSG00000278535	protein_coding	ENST00000852272	36591797	539493.000000	contact 17:36587345-36597369_17:37124316-37126555 distance:533078
chr17:37147455-37147606	17	37147456	37147606	ENSG00000278535	protein_coding	ENST00000852272	36591797	555734.000000	contact 17:36587345-36597369_17:37147172-37147796 distance:555127;contact 17:36587345-36597369_17:37151522-37155859 distance:561333;contact 17:36587345-36597369_17:37147797-37151521 distance:557302
chr17:37147655-37147806	17	37147656	37147806	ENSG00000278535	protein_coding	ENST00000852272	36591797	555934.000000	contact 17:36587345-36597369_17:37147172-37147796 distance:555127;contact 17:36587345-36597369_17:37151522-37155859 distance:561333;contact 17:36587345-36597369_17:37147797-37151521 distance:557302
chr17:37148295-37148446	17	37148296	37148446	ENSG00000278535	protein_coding	ENST00000852272	36591797	556574.000000	contact 17:36587345-36597369_17:37147172-37147796 distance:555127;contact 17:36587345-36597369_17:37151522-37155859 distance:561333;contact 17:36587345-36597369_17:37147797-37151521 distance:557302
chr17:37161045-37161196	17	37161046	37161196	ENSG00000278535	protein_coding	ENST00000852272	36591797	569324.000000	contact 17:36597370-36630913_17:37165610-37168978 distance:553153
chr17:37161045-37161196	17	37161046	37161196	ENSG00000278619	protein_coding	ENST00000614766	36601583	559538.000000	contact 17:36597370-36630913_17:37165610-37168978 distance:553153
chr17:37171172-37171323	17	37171173	37171323	ENSG00000273706	protein_coding	ENST00000614239	36937475	233773.000000	contact 17:36930716-36937603_17:37173434-37177681 distance:241398
chr17:37171172-37171323	17	37171173	37171323	ENSG00000275700	protein_coding	ENST00000679881	36949290	221958.000000	contact 17:36944766-36961102_17:37173434-37177681 distance:222623
chr17:37171172-37171323	17	37171173	37171323	ENSG00000278535	protein_coding	ENST00000852272	36591797	579451.000000	contact 17:36597370-36630913_17:37165610-37168978 distance:553153;contact 17:36597370-36630913_17:37173434-37177681 distance:561416;contact 17:36597370-36630913_17:37169212-37173433 distance:557181
chr17:37171172-37171323	17	37171173	37171323	ENSG00000278619	protein_coding	ENST00000614766	36601583	569665.000000	contact 17:36597370-36630913_17:37165610-37168978 distance:553153;contact 17:36597370-36630913_17:37173434-37177681 distance:561416;contact 17:36597370-36630913_17:37169212-37173433 distance:557181
chr17:37174314-37174465	17	37174315	37174465	ENSG00000273706	protein_coding	ENST00000614239	36937475	236915.000000	contact 17:36930716-36937603_17:37173434-37177681 distance:241398
chr17:37174314-37174465	17	37174315	37174465	ENSG00000275700	protein_coding	ENST00000679881	36949290	225100.000000	contact 17:36944766-36961102_17:37173434-37177681 distance:222623
chr17:37174314-37174465	17	37174315	37174465	ENSG00000278535	protein_coding	ENST00000852272	36591797	582593.000000	contact 17:36597370-36630913_17:37169212-37173433 distance:557181;contact 17:36587345-36597369_17:37177682-37179837 distance:586402;contact 17:36597370-36630913_17:37177682-37179837 distance:564618;contact 17:36597370-36630913_17:37173434-37177681 distance:561416
chr17:37174314-37174465	17	37174315	37174465	ENSG00000278619	protein_coding	ENST00000614766	36601583	572807.000000	contact 17:36597370-36630913_17:37169212-37173433 distance:557181;contact 17:36597370-36630913_17:37177682-37179837 distance:564618;contact 17:36597370-36630913_17:37173434-37177681 distance:561416
chr17:37176794-37176945	17	37176795	37176945	ENSG00000273706	protein_coding	ENST00000614239	36937475	239395.000000	contact 17:36930716-36937603_17:37173434-37177681 distance:241398
chr17:37176794-37176945	17	37176795	37176945	ENSG00000275700	protein_coding	ENST00000679881	36949290	227580.000000	contact 17:36944766-36961102_17:37173434-37177681 distance:222623
chr17:37176794-37176945	17	37176795	37176945	ENSG00000278535	protein_coding	ENST00000852272	36591797	585073.000000	contact 17:36597370-36630913_17:37169212-37173433 distance:557181;contact 17:36587345-36597369_17:37179838-37183197 distance:589160;contact 17:36597370-36630913_17:37179838-37183197 distance:567376;contact 17:36587345-36597369_17:37177682-37179837 distance:586402;contact 17:36597370-36630913_17:37177682-37179837 distance:564618;contact 17:36597370-36630913_17:37173434-37177681 distance:561416
chr17:37176794-37176945	17	37176795	37176945	ENSG00000278619	protein_coding	ENST00000614766	36601583	575287.000000	contact 17:36597370-36630913_17:37169212-37173433 distance:557181;contact 17:36597370-36630913_17:37179838-37183197 distance:567376;contact 17:36597370-36630913_17:37177682-37179837 distance:564618;contact 17:36597370-36630913_17:37173434-37177681 distance:561416
chr17:37177278-37177429	17	37177279	37177429	ENSG00000273706	protein_coding	ENST00000614239	36937475	239879.000000	contact 17:36930716-36937603_17:37173434-37177681 distance:241398
chr17:37177278-37177429	17	37177279	37177429	ENSG00000275700	protein_coding	ENST00000679881	36949290	228064.000000	contact 17:36944766-36961102_17:37173434-37177681 distance:222623
chr17:37177278-37177429	17	37177279	37177429	ENSG00000278535	protein_coding	ENST00000852272	36591797	585557.000000	contact 17:36597370-36630913_17:37169212-37173433 distance:557181;contact 17:36587345-36597369_17:37179838-37183197 distance:589160;contact 17:36597370-36630913_17:37179838-37183197 distance:567376;contact 17:36587345-36597369_17:37177682-37179837 distance:586402;contact 17:36597370-36630913_17:37177682-37179837 distance:564618;contact 17:36597370-36630913_17:37173434-37177681 distance:561416
chr17:37177278-37177429	17	37177279	37177429	ENSG00000278619	protein_coding	ENST00000614766	36601583	575771.000000	contact 17:36597370-36630913_17:37169212-37173433 distance:557181;contact 17:36597370-36630913_17:37179838-37183197 distance:567376;contact 17:36597370-36630913_17:37177682-37179837 distance:564618;contact 17:36597370-36630913_17:37173434-37177681 distance:561416
chr17:37179978-37180129	17	37179979	37180129	ENSG00000273706	protein_coding	ENST00000614239	36937475	242579.000000	contact 17:36930716-36937603_17:37173434-37177681 distance:241398
chr17:37179978-37180129	17	37179979	37180129	ENSG00000275700	protein_coding	ENST00000679881	36949290	230764.000000	contact 17:36944766-36961102_17:37173434-37177681 distance:222623
chr17:37179978-37180129	17	37179979	37180129	ENSG00000278535	protein_coding	ENST00000852272	36591797	588257.000000	contact 17:36597370-36630913_17:37173434-37177681 distance:561416;contact 17:36587345-36597369_17:37179838-37183197 distance:589160;contact 17:36597370-36630913_17:37179838-37183197 distance:567376;contact 17:36587345-36597369_17:37177682-37179837 distance:586402;contact 17:36597370-36630913_17:37177682-37179837 distance:564618
chr17:37179978-37180129	17	37179979	37180129	ENSG00000278619	protein_coding	ENST00000614766	36601583	578471.000000	contact 17:36597370-36630913_17:37173434-37177681 distance:561416;contact 17:36597370-36630913_17:37179838-37183197 distance:567376;contact 17:36597370-36630913_17:37177682-37179837 distance:564618
chr17:37180498-37180649	17	37180499	37180649	ENSG00000273706	protein_coding	ENST00000614239	36937475	243099.000000	contact 17:36930716-36937603_17:37173434-37177681 distance:241398
chr17:37180498-37180649	17	37180499	37180649	ENSG00000275700	protein_coding	ENST00000679881	36949290	231284.000000	contact 17:36944766-36961102_17:37173434-37177681 distance:222623
chr17:37180498-37180649	17	37180499	37180649	ENSG00000278535	protein_coding	ENST00000852272	36591797	588777.000000	contact 17:36597370-36630913_17:37173434-37177681 distance:561416;contact 17:36587345-36597369_17:37179838-37183197 distance:589160;contact 17:36597370-36630913_17:37179838-37183197 distance:567376;contact 17:36587345-36597369_17:37177682-37179837 distance:586402;contact 17:36597370-36630913_17:37177682-37179837 distance:564618
chr17:37180498-37180649	17	37180499	37180649	ENSG00000278619	protein_coding	ENST00000614766	36601583	578991.000000	contact 17:36597370-36630913_17:37173434-37177681 distance:561416;contact 17:36597370-36630913_17:37179838-37183197 distance:567376;contact 17:36597370-36630913_17:37177682-37179837 distance:564618
chr17:37182917-37183068	17	37182918	37183068	ENSG00000278535	protein_coding	ENST00000852272	36591797	591196.000000	contact 17:36587345-36597369_17:37177682-37179837 distance:586402;contact 17:36597370-36630913_17:37177682-37179837 distance:564618;contact 17:36587345-36597369_17:37187046-37189051 distance:595691;contact 17:36587345-36597369_17:37179838-37183197 distance:589160;contact 17:36597370-36630913_17:37179838-37183197 distance:567376
chr17:37182917-37183068	17	37182918	37183068	ENSG00000278619	protein_coding	ENST00000614766	36601583	581410.000000	contact 17:36597370-36630913_17:37177682-37179837 distance:564618;contact 17:36597370-36630913_17:37179838-37183197 distance:567376
chr17:37183097-37183248	17	37183098	37183248	ENSG00000278535	protein_coding	ENST00000852272	36591797	591376.000000	contact 17:36587345-36597369_17:37177682-37179837 distance:586402;contact 17:36597370-36630913_17:37177682-37179837 distance:564618;contact 17:36587345-36597369_17:37187046-37189051 distance:595691;contact 17:36587345-36597369_17:37179838-37183197 distance:589160;contact 17:36597370-36630913_17:37179838-37183197 distance:567376
chr17:37183097-37183248	17	37183098	37183248	ENSG00000278619	protein_coding	ENST00000614766	36601583	581590.000000	contact 17:36597370-36630913_17:37177682-37179837 distance:564618;contact 17:36597370-36630913_17:37179838-37183197 distance:567376
chr17:37187359-37187510	17	37187360	37187510	ENSG00000278259	protein_coding	ENST00000929267	36535434	652001.000000	contact 17:36537125-36546262_17:37191270-37193538 distance:650711
chr17:37187359-37187510	17	37187360	37187510	ENSG00000278311	protein_coding	ENST00000870044	36544936	642499.000000	contact 17:36537125-36546262_17:37191270-37193538 distance:650711
chr17:37187359-37187510	17	37187360	37187510	ENSG00000278535	protein_coding	ENST00000852272	36591797	595638.000000	contact 17:36587345-36597369_17:37179838-37183197 distance:589160;contact 17:36597370-36630913_17:37179838-37183197 distance:567376;contact 17:36587345-36597369_17:37191270-37193538 distance:600047;contact 17:36597370-36630913_17:37191270-37193538 distance:578263;contact 17:36587345-36597369_17:37189052-37191269 distance:597803;contact 17:36587345-36597369_17:37187046-37189051 distance:595691
chr17:37187359-37187510	17	37187360	37187510	ENSG00000278619	protein_coding	ENST00000614766	36601583	585852.000000	contact 17:36597370-36630913_17:37179838-37183197 distance:567376;contact 17:36597370-36630913_17:37191270-37193538 distance:578263
chr17:37191378-37191529	17	37191379	37191529	ENSG00000278259	protein_coding	ENST00000929267	36535434	656020.000000	contact 17:36537125-36546262_17:37191270-37193538 distance:650711
chr17:37191378-37191529	17	37191379	37191529	ENSG00000278311	protein_coding	ENST00000870044	36544936	646518.000000	contact 17:36537125-36546262_17:37191270-37193538 distance:650711
chr17:37191378-37191529	17	37191379	37191529	ENSG00000278535	protein_coding	ENST00000852272	36591797	599657.000000	contact 17:36587345-36597369_17:37194749-37196617 distance:603326;contact 17:36597370-36630913_17:37194749-37196617 distance:581542;contact 17:36587345-36597369_17:37193539-37194748 distance:601786;contact 17:36587345-36597369_17:37191270-37193538 distance:600047;contact 17:36597370-36630913_17:37191270-37193538 distance:578263;contact 17:36587345-36597369_17:37189052-37191269 distance:597803;contact 17:36587345-36597369_17:37187046-37189051 distance:595691
chr17:37191378-37191529	17	37191379	37191529	ENSG00000278619	protein_coding	ENST00000614766	36601583	589871.000000	contact 17:36597370-36630913_17:37194749-37196617 distance:581542;contact 17:36597370-36630913_17:37191270-37193538 distance:578263
chr17:37212306-37212457	17	37212307	37212457	ENSG00000275700	protein_coding	ENST00000679881	36949290	263092.000000	contact 17:36944766-36961102_17:37215710-37216316 distance:263079
chr17:37212306-37212457	17	37212307	37212457	ENSG00000277161	protein_coding	ENST00000614443	36534987	677395.000000	contact 17:36523293-36536861_17:37207123-37210846 distance:678907
chr17:37212306-37212457	17	37212307	37212457	ENSG00000278259	protein_coding	ENST00000929267	36535434	676948.000000	contact 17:36523293-36536861_17:37207123-37210846 distance:678907
chr17:37212306-37212457	17	37212307	37212457	ENSG00000278535	protein_coding	ENST00000852272	36591797	620585.000000	contact 17:36587345-36597369_17:37207123-37210846 distance:616627;contact 17:36587345-36597369_17:37216317-37222612 distance:627107;contact 17:36597370-36630913_17:37216317-37222612 distance:605323;contact 17:36587345-36597369_17:37215710-37216316 distance:623656;contact 17:36597370-36630913_17:37215710-37216316 distance:601872;contact 17:36587345-36597369_17:37210847-37215628 distance:620880;contact 17:36597370-36630913_17:37210847-37215628 distance:599096
chr17:37212306-37212457	17	37212307	37212457	ENSG00000278619	protein_coding	ENST00000614766	36601583	610799.000000	contact 17:36597370-36630913_17:37216317-37222612 distance:605323;contact 17:36597370-36630913_17:37215710-37216316 distance:601872;contact 17:36597370-36630913_17:37210847-37215628 distance:599096
chr17:37220022-37220173	17	37220023	37220173	ENSG00000275700	protein_coding	ENST00000679881	36949290	270808.000000	contact 17:36944766-36961102_17:37224522-37231880 distance:275267;contact 17:36944766-36961102_17:37215710-37216316 distance:263079
chr17:37220022-37220173	17	37220023	37220173	ENSG00000278259	protein_coding	ENST00000929267	36535434	684664.000000	contact 17:36537125-36546262_17:37224522-37231880 distance:686508
chr17:37220022-37220173	17	37220023	37220173	ENSG00000278311	protein_coding	ENST00000870044	36544936	675162.000000	contact 17:36537125-36546262_17:37224522-37231880 distance:686508
chr17:37220022-37220173	17	37220023	37220173	ENSG00000278505	protein_coding	ENST00000615133	37375985	155887.000000	contact 17:37367637-37377158_17:37224522-37231880 distance:144196
chr17:37220022-37220173	17	37220023	37220173	ENSG00000278535	protein_coding	ENST00000852272	36591797	628301.000000	contact 17:36587345-36597369_17:37210847-37215628 distance:620880;contact 17:36597370-36630913_17:37210847-37215628 distance:599096;contact 17:36587345-36597369_17:37224522-37231880 distance:635844;contact 17:36597370-36630913_17:37224522-37231880 distance:614060;contact 17:36587345-36597369_17:37222613-37224521 distance:631210;contact 17:36597370-36630913_17:37222613-37224521 distance:609426;contact 17:36587345-36597369_17:37216317-37222612 distance:627107;contact 17:36597370-36630913_17:37216317-37222612 distance:605323;contact 17:36587345-36597369_17:37215710-37216316 distance:623656;contact 17:36597370-36630913_17:37215710-37216316 distance:601872
chr17:37220022-37220173	17	37220023	37220173	ENSG00000278619	protein_coding	ENST00000614766	36601583	618515.000000	contact 17:36597370-36630913_17:37210847-37215628 distance:599096;contact 17:36597370-36630913_17:37224522-37231880 distance:614060;contact 17:36597370-36630913_17:37222613-37224521 distance:609426;contact 17:36597370-36630913_17:37216317-37222612 distance:605323;contact 17:36597370-36630913_17:37215710-37216316 distance:601872
chr17:37220662-37220813	17	37220663	37220813	ENSG00000275700	protein_coding	ENST00000679881	36949290	271448.000000	contact 17:36944766-36961102_17:37215710-37216316 distance:263079;contact 17:36944766-36961102_17:37224522-37231880 distance:275267
chr17:37220662-37220813	17	37220663	37220813	ENSG00000278259	protein_coding	ENST00000929267	36535434	685304.000000	contact 17:36537125-36546262_17:37224522-37231880 distance:686508
chr17:37220662-37220813	17	37220663	37220813	ENSG00000278311	protein_coding	ENST00000870044	36544936	675802.000000	contact 17:36537125-36546262_17:37224522-37231880 distance:686508
chr17:37220662-37220813	17	37220663	37220813	ENSG00000278505	protein_coding	ENST00000615133	37375985	155247.000000	contact 17:37367637-37377158_17:37224522-37231880 distance:144196
chr17:37220662-37220813	17	37220663	37220813	ENSG00000278535	protein_coding	ENST00000852272	36591797	628941.000000	contact 17:36587345-36597369_17:37215710-37216316 distance:623656;contact 17:36597370-36630913_17:37215710-37216316 distance:601872;contact 17:36587345-36597369_17:37224522-37231880 distance:635844;contact 17:36597370-36630913_17:37224522-37231880 distance:614060;contact 17:36587345-36597369_17:37222613-37224521 distance:631210;contact 17:36597370-36630913_17:37222613-37224521 distance:609426;contact 17:36587345-36597369_17:37216317-37222612 distance:627107;contact 17:36597370-36630913_17:37216317-37222612 distance:605323
chr17:37220662-37220813	17	37220663	37220813	ENSG00000278619	protein_coding	ENST00000614766	36601583	619155.000000	contact 17:36597370-36630913_17:37215710-37216316 distance:601872;contact 17:36597370-36630913_17:37224522-37231880 distance:614060;contact 17:36597370-36630913_17:37222613-37224521 distance:609426;contact 17:36597370-36630913_17:37216317-37222612 distance:605323
chr17:37239843-37239994	17	37239844	37239994	ENSG00000278505	protein_coding	ENST00000615133	37375985	136066.000000	contact 17:37367637-37377158_17:37232734-37246135 distance:132963
chr17:37239843-37239994	17	37239844	37239994	ENSG00000278535	protein_coding	ENST00000852272	36591797	648122.000000	contact 17:36587345-36597369_17:37232734-37246135 distance:647077;contact 17:36597370-36630913_17:37232734-37246135 distance:625293
chr17:37239843-37239994	17	37239844	37239994	ENSG00000278619	protein_coding	ENST00000614766	36601583	638336.000000	contact 17:36597370-36630913_17:37232734-37246135 distance:625293
chr17:37240083-37240234	17	37240084	37240234	ENSG00000278505	protein_coding	ENST00000615133	37375985	135826.000000	contact 17:37367637-37377158_17:37232734-37246135 distance:132963
chr17:37240083-37240234	17	37240084	37240234	ENSG00000278535	protein_coding	ENST00000852272	36591797	648362.000000	contact 17:36587345-36597369_17:37232734-37246135 distance:647077;contact 17:36597370-36630913_17:37232734-37246135 distance:625293
chr17:37240083-37240234	17	37240084	37240234	ENSG00000278619	protein_coding	ENST00000614766	36601583	638576.000000	contact 17:36597370-36630913_17:37232734-37246135 distance:625293
chr17:37259137-37259288	17	37259138	37259288	ENSG00000278505	protein_coding	ENST00000615133	37375985	116772.000000	contact 17:37367637-37377158_17:37261430-37263493 distance:109936;contact 17:37367637-37377158_17:37263494-37272632 distance:104334
chr17:37259137-37259288	17	37259138	37259288	ENSG00000278535	protein_coding	ENST00000852272	36591797	667416.000000	contact 17:36587345-36597369_17:37261430-37263493 distance:670104;contact 17:36597370-36630913_17:37261430-37263493 distance:648320
chr17:37259137-37259288	17	37259138	37259288	ENSG00000278619	protein_coding	ENST00000614766	36601583	657630.000000	contact 17:36597370-36630913_17:37261430-37263493 distance:648320
chr17:37261456-37261607	17	37261457	37261607	ENSG00000278505	protein_coding	ENST00000615133	37375985	114453.000000	contact 17:37367637-37377158_17:37261430-37263493 distance:109936;contact 17:37367637-37377158_17:37263494-37272632 distance:104334
chr17:37261456-37261607	17	37261457	37261607	ENSG00000278535	protein_coding	ENST00000852272	36591797	669735.000000	contact 17:36587345-36597369_17:37261430-37263493 distance:670104;contact 17:36597370-36630913_17:37261430-37263493 distance:648320
chr17:37261456-37261607	17	37261457	37261607	ENSG00000278619	protein_coding	ENST00000614766	36601583	659949.000000	contact 17:36597370-36630913_17:37261430-37263493 distance:648320
chr17:37273393-37273544	17	37273394	37273544	ENSG00000278505	protein_coding	ENST00000615133	37375985	102516.000000	contact 17:37367637-37377158_17:37263494-37272632 distance:104334;contact 17:37367637-37377158_17:37272633-37276246 distance:97958
chr17:37273393-37273544	17	37273394	37273544	ENSG00000278535	protein_coding	ENST00000852272	36591797	681672.000000	contact 17:36587345-36597369_17:37272633-37276246 distance:682082
chr17:37273548-37273699	17	37273549	37273699	ENSG00000278505	protein_coding	ENST00000615133	37375985	102361.000000	contact 17:37367637-37377158_17:37263494-37272632 distance:104334;contact 17:37367637-37377158_17:37272633-37276246 distance:97958
chr17:37273548-37273699	17	37273549	37273699	ENSG00000278535	protein_coding	ENST00000852272	36591797	681827.000000	contact 17:36587345-36597369_17:37272633-37276246 distance:682082
chr17:37273788-37273939	17	37273789	37273939	ENSG00000278505	protein_coding	ENST00000615133	37375985	102121.000000	contact 17:37367637-37377158_17:37263494-37272632 distance:104334;contact 17:37367637-37377158_17:37272633-37276246 distance:97958
chr17:37273788-37273939	17	37273789	37273939	ENSG00000278535	protein_coding	ENST00000852272	36591797	682067.000000	contact 17:36587345-36597369_17:37272633-37276246 distance:682082
chr17:37276606-37276757	17	37276607	37276757	ENSG00000278505	protein_coding	ENST00000615133	37375985	99303.000000	contact 17:37367637-37377158_17:37263494-37272632 distance:104334;contact 17:37367637-37377158_17:37272633-37276246 distance:97958
chr17:37276606-37276757	17	37276607	37276757	ENSG00000278535	protein_coding	ENST00000852272	36591797	684885.000000	contact 17:36587345-36597369_17:37272633-37276246 distance:682082
chr17:37283538-37283689	17	37283539	37283689	ENSG00000278259	protein_coding	ENST00000929267	36535434	748180.000000	contact 17:36537125-36546262_17:37286796-37292367 distance:747888
chr17:37283538-37283689	17	37283539	37283689	ENSG00000278311	protein_coding	ENST00000870044	36544936	738678.000000	contact 17:36537125-36546262_17:37286796-37292367 distance:747888
chr17:37283538-37283689	17	37283539	37283689	ENSG00000278505	protein_coding	ENST00000615133	37375985	92371.000000	contact 17:37367637-37377158_17:37286796-37292367 distance:82816
chr17:37298694-37298845	17	37298695	37298845	ENSG00000278505	protein_coding	ENST00000615133	37375985	77215.000000	contact 17:37367637-37377158_17:37292368-37294533 distance:78947;contact 17:37367637-37377158_17:37300566-37308284 distance:67972;contact 17:37367637-37377158_17:37300089-37300565 distance:72070;contact 17:37367637-37377158_17:37299646-37300088 distance:72530;contact 17:37367637-37377158_17:37294534-37299354 distance:75453
chr17:37299274-37299425	17	37299275	37299425	ENSG00000278505	protein_coding	ENST00000615133	37375985	76635.000000	contact 17:37367637-37377158_17:37292368-37294533 distance:78947;contact 17:37367637-37377158_17:37300566-37308284 distance:67972;contact 17:37367637-37377158_17:37300089-37300565 distance:72070;contact 17:37367637-37377158_17:37299646-37300088 distance:72530;contact 17:37367637-37377158_17:37294534-37299354 distance:75453
chr17:37299734-37299885	17	37299735	37299885	ENSG00000278505	protein_coding	ENST00000615133	37375985	76175.000000	contact 17:37367637-37377158_17:37294534-37299354 distance:75453;contact 17:37367637-37377158_17:37300566-37308284 distance:67972;contact 17:37367637-37377158_17:37300089-37300565 distance:72070;contact 17:37367637-37377158_17:37299646-37300088 distance:72530
chr17:37301434-37301585	17	37301435	37301585	ENSG00000278505	protein_coding	ENST00000615133	37375985	74475.000000	contact 17:37367637-37377158_17:37294534-37299354 distance:75453;contact 17:37367637-37377158_17:37300566-37308284 distance:67972;contact 17:37367637-37377158_17:37300089-37300565 distance:72070;contact 17:37367637-37377158_17:37299646-37300088 distance:72530
chr17:37311015-37311166	17	37311016	37311166	ENSG00000278505	protein_coding	ENST00000615133	37375985	64894.000000	contact 17:37367637-37377158_17:37300566-37308284 distance:67972;contact 17:37367637-37377158_17:37311918-37318178 distance:57349
chr17:37312073-37312224	17	37312074	37312224	ENSG00000278505	protein_coding	ENST00000615133	37375985	63836.000000	contact 17:37367637-37377158_17:37300566-37308284 distance:67972;contact 17:37367637-37377158_17:37311918-37318178 distance:57349
chr17:37312273-37312424	17	37312274	37312424	ENSG00000278505	protein_coding	ENST00000615133	37375985	63636.000000	contact 17:37367637-37377158_17:37300566-37308284 distance:67972;contact 17:37367637-37377158_17:37311918-37318178 distance:57349
chr17:3735665-3735816	17	3735666	3735816	ENSG00000074356	protein_coding	ENST00000389005	3846246	110505.000000	contact 17:3837898-3850887_17:3740250-3750626 distance:98954
chr17:37358261-37358412	17	37358262	37358412	ENSG00000276023	protein_coding	ENST00000908264	37489891	131554.000000	contact 17:37488807-37491603_17:37351549-37367636 distance:130613
chr17:37358536-37358687	17	37358537	37358687	ENSG00000276023	protein_coding	ENST00000908264	37489891	131279.000000	contact 17:37488807-37491603_17:37351549-37367636 distance:130613
chr17:37358821-37358972	17	37358822	37358972	ENSG00000276023	protein_coding	ENST00000908264	37489891	130994.000000	contact 17:37488807-37491603_17:37351549-37367636 distance:130613
chr17:37360141-37360292	17	37360142	37360292	ENSG00000276023	protein_coding	ENST00000908264	37489891	129674.000000	contact 17:37488807-37491603_17:37351549-37367636 distance:130613
chr17:37360736-37360887	17	37360737	37360887	ENSG00000276023	protein_coding	ENST00000908264	37489891	129079.000000	contact 17:37488807-37491603_17:37351549-37367636 distance:130613
chr17:37361676-37361827	17	37361677	37361827	ENSG00000276023	protein_coding	ENST00000908264	37489891	128139.000000	contact 17:37488807-37491603_17:37351549-37367636 distance:130613
chr17:37368756-37368907	17	37368757	37368907	ENSG00000276023	protein_coding	ENST00000908264	37489891	121059.000000	contact 17:37488807-37491603_17:37351549-37367636 distance:130613
chr17:37373617-37373768	17	37373618	37373768	ENSG00000276023	protein_coding	ENST00000908264	37489891	116198.000000	contact 17:37488807-37491603_17:37377159-37394947 distance:104152
chr17:3737565-3737716	17	3737566	3737716	ENSG00000074356	protein_coding	ENST00000389005	3846246	108605.000000	contact 17:3837898-3850887_17:3740250-3750626 distance:98954
chr17:3738125-3738276	17	3738126	3738276	ENSG00000074356	protein_coding	ENST00000389005	3846246	108045.000000	contact 17:3837898-3850887_17:3740250-3750626 distance:98954
chr17:3738465-3738616	17	3738466	3738616	ENSG00000074356	protein_coding	ENST00000389005	3846246	107705.000000	contact 17:3837898-3850887_17:3740250-3750626 distance:98954
chr17:3738625-3738776	17	3738626	3738776	ENSG00000074356	protein_coding	ENST00000389005	3846246	107545.000000	contact 17:3837898-3850887_17:3740250-3750626 distance:98954
chr17:37388384-37388535	17	37388385	37388535	ENSG00000276023	protein_coding	ENST00000908264	37489891	101431.000000	contact 17:37488807-37491603_17:37377159-37394947 distance:104152
chr17:37391225-37391376	17	37391226	37391376	ENSG00000276023	protein_coding	ENST00000908264	37489891	98590.000000	contact 17:37488807-37491603_17:37377159-37394947 distance:104152;contact 17:37488807-37491603_17:37394948-37397482 distance:93990
chr17:37391225-37391376	17	37391226	37391376	ENSG00000277161	protein_coding	ENST00000614443	36534987	856314.000000	contact 17:36523293-36536861_17:37394948-37397482 distance:866138
chr17:37391225-37391376	17	37391226	37391376	ENSG00000278259	protein_coding	ENST00000929267	36535434	855867.000000	contact 17:36523293-36536861_17:37394948-37397482 distance:866138
chr17:37391225-37391376	17	37391226	37391376	ENSG00000278535	protein_coding	ENST00000852272	36591797	799504.000000	contact 17:36587345-36597369_17:37394948-37397482 distance:803858;contact 17:36597370-36630913_17:37394948-37397482 distance:782074
chr17:37391225-37391376	17	37391226	37391376	ENSG00000278619	protein_coding	ENST00000614766	36601583	789718.000000	contact 17:36597370-36630913_17:37394948-37397482 distance:782074
chr17:37392405-37392556	17	37392406	37392556	ENSG00000276023	protein_coding	ENST00000908264	37489891	97410.000000	contact 17:37488807-37491603_17:37377159-37394947 distance:104152;contact 17:37488807-37491603_17:37397483-37400572 distance:91178;contact 17:37488807-37491603_17:37394948-37397482 distance:93990
chr17:37392405-37392556	17	37392406	37392556	ENSG00000277161	protein_coding	ENST00000614443	36534987	857494.000000	contact 17:36523293-36536861_17:37394948-37397482 distance:866138
chr17:37392405-37392556	17	37392406	37392556	ENSG00000278259	protein_coding	ENST00000929267	36535434	857047.000000	contact 17:36537125-36546262_17:37397483-37400572 distance:857334;contact 17:36523293-36536861_17:37394948-37397482 distance:866138
chr17:37392405-37392556	17	37392406	37392556	ENSG00000278311	protein_coding	ENST00000870044	36544936	847545.000000	contact 17:36537125-36546262_17:37397483-37400572 distance:857334
chr17:37392405-37392556	17	37392406	37392556	ENSG00000278505	protein_coding	ENST00000615133	37375985	16496.000000	contact 17:37367637-37377158_17:37397483-37400572 distance:26630
chr17:37392405-37392556	17	37392406	37392556	ENSG00000278535	protein_coding	ENST00000852272	36591797	800684.000000	contact 17:36587345-36597369_17:37397483-37400572 distance:806670;contact 17:36587345-36597369_17:37394948-37397482 distance:803858;contact 17:36597370-36630913_17:37394948-37397482 distance:782074
chr17:37392405-37392556	17	37392406	37392556	ENSG00000278619	protein_coding	ENST00000614766	36601583	790898.000000	contact 17:36597370-36630913_17:37394948-37397482 distance:782074
chr17:37397805-37397956	17	37397806	37397956	ENSG00000273611	protein_coding	ENST00000619730	36486629	911252.000000	contact 17:36485024-36488111_17:37400573-37411278 distance:919358
chr17:37397805-37397956	17	37397806	37397956	ENSG00000275066	protein_coding	ENST00000936284	37609432	211551.000000	contact 17:37608591-37611397_17:37400573-37411278 distance:204069
chr17:37397805-37397956	17	37397806	37397956	ENSG00000275700	protein_coding	ENST00000679881	36949290	448591.000000	contact 17:36944766-36961102_17:37400573-37411278 distance:452991
chr17:37397805-37397956	17	37397806	37397956	ENSG00000276023	protein_coding	ENST00000908264	37489891	92010.000000	contact 17:37488807-37491603_17:37377159-37394947 distance:104152;contact 17:37488807-37491603_17:37400573-37411278 distance:84280;contact 17:37488807-37491603_17:37397483-37400572 distance:91178;contact 17:37488807-37491603_17:37394948-37397482 distance:93990
chr17:37397805-37397956	17	37397806	37397956	ENSG00000277161	protein_coding	ENST00000614443	36534987	862894.000000	contact 17:36523293-36536861_17:37400573-37411278 distance:875848;contact 17:36523293-36536861_17:37394948-37397482 distance:866138
chr17:37397805-37397956	17	37397806	37397956	ENSG00000278053	protein_coding	ENST00000617633	37643446	245565.000000	contact 17:37638267-37643828_17:37400573-37411278 distance:235122
chr17:37397805-37397956	17	37397806	37397956	ENSG00000278259	protein_coding	ENST00000929267	36535434	862447.000000	contact 17:36523293-36536861_17:37400573-37411278 distance:875848;contact 17:36537125-36546262_17:37400573-37411278 distance:864232;contact 17:36537125-36546262_17:37397483-37400572 distance:857334;contact 17:36523293-36536861_17:37394948-37397482 distance:866138
chr17:37397805-37397956	17	37397806	37397956	ENSG00000278311	protein_coding	ENST00000870044	36544936	852945.000000	contact 17:36537125-36546262_17:37400573-37411278 distance:864232;contact 17:36537125-36546262_17:37397483-37400572 distance:857334
chr17:37397805-37397956	17	37397806	37397956	ENSG00000278505	protein_coding	ENST00000615133	37375985	21896.000000	contact 17:37367637-37377158_17:37400573-37411278 distance:33528;contact 17:37367637-37377158_17:37397483-37400572 distance:26630
chr17:37397805-37397956	17	37397806	37397956	ENSG00000278535	protein_coding	ENST00000852272	36591797	806084.000000	contact 17:36587345-36597369_17:37400573-37411278 distance:813568;contact 17:36597370-36630913_17:37400573-37411278 distance:791784;contact 17:36587345-36597369_17:37397483-37400572 distance:806670;contact 17:36587345-36597369_17:37394948-37397482 distance:803858;contact 17:36597370-36630913_17:37394948-37397482 distance:782074
chr17:37397805-37397956	17	37397806	37397956	ENSG00000278619	protein_coding	ENST00000614766	36601583	796298.000000	contact 17:36597370-36630913_17:37400573-37411278 distance:791784;contact 17:36597370-36630913_17:37394948-37397482 distance:782074
chr17:37399529-37399680	17	37399530	37399680	ENSG00000273611	protein_coding	ENST00000619730	36486629	912976.000000	contact 17:36485024-36488111_17:37400573-37411278 distance:919358
chr17:37399529-37399680	17	37399530	37399680	ENSG00000275066	protein_coding	ENST00000936284	37609432	209827.000000	contact 17:37608591-37611397_17:37400573-37411278 distance:204069
chr17:37399529-37399680	17	37399530	37399680	ENSG00000275700	protein_coding	ENST00000679881	36949290	450315.000000	contact 17:36944766-36961102_17:37400573-37411278 distance:452991
chr17:37399529-37399680	17	37399530	37399680	ENSG00000276023	protein_coding	ENST00000908264	37489891	90286.000000	contact 17:37488807-37491603_17:37377159-37394947 distance:104152;contact 17:37488807-37491603_17:37400573-37411278 distance:84280;contact 17:37488807-37491603_17:37397483-37400572 distance:91178;contact 17:37488807-37491603_17:37394948-37397482 distance:93990
chr17:37399529-37399680	17	37399530	37399680	ENSG00000277161	protein_coding	ENST00000614443	36534987	864618.000000	contact 17:36523293-36536861_17:37400573-37411278 distance:875848;contact 17:36523293-36536861_17:37394948-37397482 distance:866138
chr17:37399529-37399680	17	37399530	37399680	ENSG00000278053	protein_coding	ENST00000617633	37643446	243841.000000	contact 17:37638267-37643828_17:37400573-37411278 distance:235122
chr17:37399529-37399680	17	37399530	37399680	ENSG00000278259	protein_coding	ENST00000929267	36535434	864171.000000	contact 17:36523293-36536861_17:37400573-37411278 distance:875848;contact 17:36537125-36546262_17:37400573-37411278 distance:864232;contact 17:36537125-36546262_17:37397483-37400572 distance:857334;contact 17:36523293-36536861_17:37394948-37397482 distance:866138
chr17:37399529-37399680	17	37399530	37399680	ENSG00000278311	protein_coding	ENST00000870044	36544936	854669.000000	contact 17:36537125-36546262_17:37400573-37411278 distance:864232;contact 17:36537125-36546262_17:37397483-37400572 distance:857334
chr17:37399529-37399680	17	37399530	37399680	ENSG00000278505	protein_coding	ENST00000615133	37375985	23620.000000	contact 17:37367637-37377158_17:37400573-37411278 distance:33528;contact 17:37367637-37377158_17:37397483-37400572 distance:26630
chr17:37399529-37399680	17	37399530	37399680	ENSG00000278535	protein_coding	ENST00000852272	36591797	807808.000000	contact 17:36587345-36597369_17:37400573-37411278 distance:813568;contact 17:36597370-36630913_17:37400573-37411278 distance:791784;contact 17:36587345-36597369_17:37397483-37400572 distance:806670;contact 17:36587345-36597369_17:37394948-37397482 distance:803858;contact 17:36597370-36630913_17:37394948-37397482 distance:782074
chr17:37399529-37399680	17	37399530	37399680	ENSG00000278619	protein_coding	ENST00000614766	36601583	798022.000000	contact 17:36597370-36630913_17:37400573-37411278 distance:791784;contact 17:36597370-36630913_17:37394948-37397482 distance:782074
chr17:3740905-3741056	17	3740906	3741056	ENSG00000074356	protein_coding	ENST00000389005	3846246	105265.000000	contact 17:3837898-3850887_17:3740250-3750626 distance:98954
chr17:37414174-37414325	17	37414175	37414325	ENSG00000273611	protein_coding	ENST00000619730	36486629	927621.000000	contact 17:36485024-36488111_17:37400573-37411278 distance:919358
chr17:37414174-37414325	17	37414175	37414325	ENSG00000275066	protein_coding	ENST00000936284	37609432	195182.000000	contact 17:37608591-37611397_17:37400573-37411278 distance:204069
chr17:37414174-37414325	17	37414175	37414325	ENSG00000275700	protein_coding	ENST00000679881	36949290	464960.000000	contact 17:36944766-36961102_17:37400573-37411278 distance:452991
chr17:37414174-37414325	17	37414175	37414325	ENSG00000276023	protein_coding	ENST00000908264	37489891	75641.000000	contact 17:37488807-37491603_17:37400573-37411278 distance:84280
chr17:37414174-37414325	17	37414175	37414325	ENSG00000277161	protein_coding	ENST00000614443	36534987	879263.000000	contact 17:36523293-36536861_17:37400573-37411278 distance:875848
chr17:37414174-37414325	17	37414175	37414325	ENSG00000278053	protein_coding	ENST00000617633	37643446	229196.000000	contact 17:37638267-37643828_17:37400573-37411278 distance:235122
chr17:37414174-37414325	17	37414175	37414325	ENSG00000278259	protein_coding	ENST00000929267	36535434	878816.000000	contact 17:36523293-36536861_17:37400573-37411278 distance:875848;contact 17:36537125-36546262_17:37400573-37411278 distance:864232
chr17:37414174-37414325	17	37414175	37414325	ENSG00000278311	protein_coding	ENST00000870044	36544936	869314.000000	contact 17:36537125-36546262_17:37400573-37411278 distance:864232
chr17:37414174-37414325	17	37414175	37414325	ENSG00000278505	protein_coding	ENST00000615133	37375985	38265.000000	contact 17:37367637-37377158_17:37400573-37411278 distance:33528
chr17:37414174-37414325	17	37414175	37414325	ENSG00000278535	protein_coding	ENST00000852272	36591797	822453.000000	contact 17:36587345-36597369_17:37400573-37411278 distance:813568;contact 17:36597370-36630913_17:37400573-37411278 distance:791784
chr17:37414174-37414325	17	37414175	37414325	ENSG00000278619	protein_coding	ENST00000614766	36601583	812667.000000	contact 17:36597370-36630913_17:37400573-37411278 distance:791784
chr17:37429600-37429751	17	37429601	37429751	ENSG00000276023	protein_coding	ENST00000908264	37489891	60215.000000	contact 17:37488807-37491603_17:37427525-37432668 distance:60109
chr17:37430080-37430231	17	37430081	37430231	ENSG00000276023	protein_coding	ENST00000908264	37489891	59735.000000	contact 17:37488807-37491603_17:37427525-37432668 distance:60109
chr17:37430440-37430591	17	37430441	37430591	ENSG00000276023	protein_coding	ENST00000908264	37489891	59375.000000	contact 17:37488807-37491603_17:37427525-37432668 distance:60109
chr17:3744145-3744296	17	3744146	3744296	ENSG00000074356	protein_coding	ENST00000389005	3846246	102025.000000	contact 17:3837898-3850887_17:3740250-3750626 distance:98954
chr17:37446197-37446348	17	37446198	37446348	ENSG00000276023	protein_coding	ENST00000908264	37489891	43618.000000	contact 17:37488807-37491603_17:37446198-37447643 distance:43285;contact 17:37488807-37491603_17:37450279-37453735 distance:38198;contact 17:37488807-37491603_17:37447644-37450187 distance:41290
chr17:37447637-37447788	17	37447638	37447788	ENSG00000276023	protein_coding	ENST00000908264	37489891	42178.000000	contact 17:37488807-37491603_17:37446198-37447643 distance:43285;contact 17:37488807-37491603_17:37450279-37453735 distance:38198;contact 17:37488807-37491603_17:37447644-37450187 distance:41290
chr17:37447857-37448008	17	37447858	37448008	ENSG00000276023	protein_coding	ENST00000908264	37489891	41958.000000	contact 17:37488807-37491603_17:37446198-37447643 distance:43285;contact 17:37488807-37491603_17:37450279-37453735 distance:38198;contact 17:37488807-37491603_17:37447644-37450187 distance:41290
chr17:37450062-37450213	17	37450063	37450213	ENSG00000276023	protein_coding	ENST00000908264	37489891	39753.000000	contact 17:37488807-37491603_17:37446198-37447643 distance:43285;contact 17:37488807-37491603_17:37450279-37453735 distance:38198;contact 17:37488807-37491603_17:37447644-37450187 distance:41290
chr17:37450217-37450368	17	37450218	37450368	ENSG00000276023	protein_coding	ENST00000908264	37489891	39598.000000	contact 17:37488807-37491603_17:37446198-37447643 distance:43285;contact 17:37488807-37491603_17:37450279-37453735 distance:38198;contact 17:37488807-37491603_17:37447644-37450187 distance:41290
chr17:37453577-37453728	17	37453578	37453728	ENSG00000276023	protein_coding	ENST00000908264	37489891	36238.000000	contact 17:37488807-37491603_17:37447644-37450187 distance:41290;contact 17:37488807-37491603_17:37450279-37453735 distance:38198
chr17:37454637-37454788	17	37454638	37454788	ENSG00000276023	protein_coding	ENST00000908264	37489891	35178.000000	contact 17:37488807-37491603_17:37447644-37450187 distance:41290;contact 17:37488807-37491603_17:37450279-37453735 distance:38198
chr17:37458935-37459086	17	37458936	37459086	ENSG00000276023	protein_coding	ENST00000908264	37489891	30880.000000	contact 17:37488807-37491603_17:37461430-37467623 distance:25679
chr17:37459115-37459266	17	37459116	37459266	ENSG00000276023	protein_coding	ENST00000908264	37489891	30700.000000	contact 17:37488807-37491603_17:37461430-37467623 distance:25679
chr17:37461755-37461906	17	37461756	37461906	ENSG00000276023	protein_coding	ENST00000908264	37489891	28060.000000	contact 17:37488807-37491603_17:37461430-37467623 distance:25679
chr17:37465195-37465346	17	37465196	37465346	ENSG00000276023	protein_coding	ENST00000908264	37489891	24620.000000	contact 17:37488807-37491603_17:37461430-37467623 distance:25679
chr17:37465355-37465506	17	37465356	37465506	ENSG00000276023	protein_coding	ENST00000908264	37489891	24460.000000	contact 17:37488807-37491603_17:37461430-37467623 distance:25679
chr17:37466615-37466766	17	37466616	37466766	ENSG00000276023	protein_coding	ENST00000908264	37489891	23200.000000	contact 17:37488807-37491603_17:37461430-37467623 distance:25679
chr17:37483354-37483505	17	37483355	37483505	ENSG00000275066	protein_coding	ENST00000936284	37609432	126002.000000	contact 17:37608591-37611397_17:37486196-37488402 distance:122695;contact 17:37608591-37611397_17:37488403-37488633 distance:121476
chr17:37483354-37483505	17	37483355	37483505	ENSG00000278259	protein_coding	ENST00000929267	36535434	947996.000000	contact 17:36537125-36546262_17:37486196-37488402 distance:945606
chr17:37483354-37483505	17	37483355	37483505	ENSG00000278311	protein_coding	ENST00000870044	36544936	938494.000000	contact 17:36537125-36546262_17:37486196-37488402 distance:945606
chr17:37483354-37483505	17	37483355	37483505	ENSG00000278505	protein_coding	ENST00000615133	37375985	107445.000000	contact 17:37367637-37377158_17:37486196-37488402 distance:114902;contact 17:37367637-37377158_17:37488403-37488633 distance:116121
chr17:37483514-37483665	17	37483515	37483665	ENSG00000275066	protein_coding	ENST00000936284	37609432	125842.000000	contact 17:37608591-37611397_17:37486196-37488402 distance:122695;contact 17:37608591-37611397_17:37488634-37488798 distance:121278;contact 17:37608591-37611397_17:37488403-37488633 distance:121476
chr17:37483514-37483665	17	37483515	37483665	ENSG00000278259	protein_coding	ENST00000929267	36535434	948156.000000	contact 17:36537125-36546262_17:37486196-37488402 distance:945606;contact 17:36537125-36546262_17:37488634-37488798 distance:947023
chr17:37483514-37483665	17	37483515	37483665	ENSG00000278311	protein_coding	ENST00000870044	36544936	938654.000000	contact 17:36537125-36546262_17:37486196-37488402 distance:945606;contact 17:36537125-36546262_17:37488634-37488798 distance:947023
chr17:37483514-37483665	17	37483515	37483665	ENSG00000278505	protein_coding	ENST00000615133	37375985	107605.000000	contact 17:37367637-37377158_17:37486196-37488402 distance:114902;contact 17:37367637-37377158_17:37488634-37488798 distance:116319;contact 17:37367637-37377158_17:37488403-37488633 distance:116121
chr17:37483719-37483870	17	37483720	37483870	ENSG00000275066	protein_coding	ENST00000936284	37609432	125637.000000	contact 17:37608591-37611397_17:37486196-37488402 distance:122695;contact 17:37608591-37611397_17:37488634-37488798 distance:121278;contact 17:37608591-37611397_17:37488403-37488633 distance:121476
chr17:37483719-37483870	17	37483720	37483870	ENSG00000278259	protein_coding	ENST00000929267	36535434	948361.000000	contact 17:36537125-36546262_17:37486196-37488402 distance:945606;contact 17:36537125-36546262_17:37488634-37488798 distance:947023
chr17:37483719-37483870	17	37483720	37483870	ENSG00000278311	protein_coding	ENST00000870044	36544936	938859.000000	contact 17:36537125-36546262_17:37486196-37488402 distance:945606;contact 17:36537125-36546262_17:37488634-37488798 distance:947023
chr17:37483719-37483870	17	37483720	37483870	ENSG00000278505	protein_coding	ENST00000615133	37375985	107810.000000	contact 17:37367637-37377158_17:37486196-37488402 distance:114902;contact 17:37367637-37377158_17:37488634-37488798 distance:116319;contact 17:37367637-37377158_17:37488403-37488633 distance:116121
chr17:37486033-37486184	17	37486034	37486184	ENSG00000275066	protein_coding	ENST00000936284	37609432	123323.000000	contact 17:37608591-37611397_17:37486196-37488402 distance:122695;contact 17:37608591-37611397_17:37488634-37488798 distance:121278;contact 17:37608591-37611397_17:37488403-37488633 distance:121476
chr17:37486033-37486184	17	37486034	37486184	ENSG00000278259	protein_coding	ENST00000929267	36535434	950675.000000	contact 17:36537125-36546262_17:37486196-37488402 distance:945606;contact 17:36537125-36546262_17:37488634-37488798 distance:947023
chr17:37486033-37486184	17	37486034	37486184	ENSG00000278311	protein_coding	ENST00000870044	36544936	941173.000000	contact 17:36537125-36546262_17:37486196-37488402 distance:945606;contact 17:36537125-36546262_17:37488634-37488798 distance:947023
chr17:37486033-37486184	17	37486034	37486184	ENSG00000278505	protein_coding	ENST00000615133	37375985	110124.000000	contact 17:37367637-37377158_17:37486196-37488402 distance:114902;contact 17:37367637-37377158_17:37488634-37488798 distance:116319;contact 17:37367637-37377158_17:37488403-37488633 distance:116121
chr17:37488113-37488264	17	37488114	37488264	ENSG00000275066	protein_coding	ENST00000936284	37609432	121243.000000	contact 17:37608591-37611397_17:37486196-37488402 distance:122695;contact 17:37608591-37611397_17:37492392-37501093 distance:113252;contact 17:37608591-37611397_17:37491886-37492391 distance:117856;contact 17:37608591-37611397_17:37491604-37491885 distance:118250;contact 17:37608591-37611397_17:37488634-37488798 distance:121278;contact 17:37608591-37611397_17:37488403-37488633 distance:121476
chr17:37488113-37488264	17	37488114	37488264	ENSG00000278053	protein_coding	ENST00000617633	37643446	155257.000000	contact 17:37638267-37643828_17:37491886-37492391 distance:148909
chr17:37488113-37488264	17	37488114	37488264	ENSG00000278259	protein_coding	ENST00000929267	36535434	952755.000000	contact 17:36537125-36546262_17:37486196-37488402 distance:945606;contact 17:36537125-36546262_17:37491886-37492391 distance:950445;contact 17:36537125-36546262_17:37488634-37488798 distance:947023
chr17:37488113-37488264	17	37488114	37488264	ENSG00000278311	protein_coding	ENST00000870044	36544936	943253.000000	contact 17:36537125-36546262_17:37486196-37488402 distance:945606;contact 17:36537125-36546262_17:37491886-37492391 distance:950445;contact 17:36537125-36546262_17:37488634-37488798 distance:947023
chr17:37488113-37488264	17	37488114	37488264	ENSG00000278505	protein_coding	ENST00000615133	37375985	112204.000000	contact 17:37367637-37377158_17:37486196-37488402 distance:114902;contact 17:37367637-37377158_17:37492392-37501093 distance:124345;contact 17:37367637-37377158_17:37491886-37492391 distance:119741;contact 17:37367637-37377158_17:37491604-37491885 distance:119347;contact 17:37367637-37377158_17:37488634-37488798 distance:116319;contact 17:37367637-37377158_17:37488403-37488633 distance:116121
chr17:37488333-37488484	17	37488334	37488484	ENSG00000275066	protein_coding	ENST00000936284	37609432	121023.000000	contact 17:37608591-37611397_17:37486196-37488402 distance:122695;contact 17:37608591-37611397_17:37492392-37501093 distance:113252;contact 17:37608591-37611397_17:37491886-37492391 distance:117856;contact 17:37608591-37611397_17:37491604-37491885 distance:118250;contact 17:37608591-37611397_17:37488634-37488798 distance:121278;contact 17:37608591-37611397_17:37488403-37488633 distance:121476
chr17:37488333-37488484	17	37488334	37488484	ENSG00000278053	protein_coding	ENST00000617633	37643446	155037.000000	contact 17:37638267-37643828_17:37491886-37492391 distance:148909
chr17:37488333-37488484	17	37488334	37488484	ENSG00000278259	protein_coding	ENST00000929267	36535434	952975.000000	contact 17:36537125-36546262_17:37486196-37488402 distance:945606;contact 17:36537125-36546262_17:37491886-37492391 distance:950445;contact 17:36537125-36546262_17:37488634-37488798 distance:947023
chr17:37488333-37488484	17	37488334	37488484	ENSG00000278311	protein_coding	ENST00000870044	36544936	943473.000000	contact 17:36537125-36546262_17:37486196-37488402 distance:945606;contact 17:36537125-36546262_17:37491886-37492391 distance:950445;contact 17:36537125-36546262_17:37488634-37488798 distance:947023
chr17:37488333-37488484	17	37488334	37488484	ENSG00000278505	protein_coding	ENST00000615133	37375985	112424.000000	contact 17:37367637-37377158_17:37486196-37488402 distance:114902;contact 17:37367637-37377158_17:37492392-37501093 distance:124345;contact 17:37367637-37377158_17:37491886-37492391 distance:119741;contact 17:37367637-37377158_17:37491604-37491885 distance:119347;contact 17:37367637-37377158_17:37488634-37488798 distance:116319;contact 17:37367637-37377158_17:37488403-37488633 distance:116121
chr17:37489978-37490129	17	37489979	37490129	ENSG00000275066	protein_coding	ENST00000936284	37609432	119378.000000	contact 17:37608591-37611397_17:37486196-37488402 distance:122695;contact 17:37608591-37611397_17:37492392-37501093 distance:113252;contact 17:37608591-37611397_17:37491886-37492391 distance:117856;contact 17:37608591-37611397_17:37491604-37491885 distance:118250;contact 17:37608591-37611397_17:37488634-37488798 distance:121278;contact 17:37608591-37611397_17:37488403-37488633 distance:121476
chr17:37489978-37490129	17	37489979	37490129	ENSG00000278053	protein_coding	ENST00000617633	37643446	153392.000000	contact 17:37638267-37643828_17:37491886-37492391 distance:148909
chr17:37489978-37490129	17	37489979	37490129	ENSG00000278259	protein_coding	ENST00000929267	36535434	954620.000000	contact 17:36537125-36546262_17:37486196-37488402 distance:945606;contact 17:36537125-36546262_17:37491886-37492391 distance:950445;contact 17:36537125-36546262_17:37488634-37488798 distance:947023
chr17:37489978-37490129	17	37489979	37490129	ENSG00000278311	protein_coding	ENST00000870044	36544936	945118.000000	contact 17:36537125-36546262_17:37486196-37488402 distance:945606;contact 17:36537125-36546262_17:37491886-37492391 distance:950445;contact 17:36537125-36546262_17:37488634-37488798 distance:947023
chr17:37489978-37490129	17	37489979	37490129	ENSG00000278505	protein_coding	ENST00000615133	37375985	114069.000000	contact 17:37367637-37377158_17:37486196-37488402 distance:114902;contact 17:37367637-37377158_17:37492392-37501093 distance:124345;contact 17:37367637-37377158_17:37491886-37492391 distance:119741;contact 17:37367637-37377158_17:37491604-37491885 distance:119347;contact 17:37367637-37377158_17:37488634-37488798 distance:116319;contact 17:37367637-37377158_17:37488403-37488633 distance:116121
chr17:37490153-37490304	17	37490154	37490304	ENSG00000275066	protein_coding	ENST00000936284	37609432	119203.000000	contact 17:37608591-37611397_17:37486196-37488402 distance:122695;contact 17:37608591-37611397_17:37492392-37501093 distance:113252;contact 17:37608591-37611397_17:37491886-37492391 distance:117856;contact 17:37608591-37611397_17:37491604-37491885 distance:118250;contact 17:37608591-37611397_17:37488634-37488798 distance:121278;contact 17:37608591-37611397_17:37488403-37488633 distance:121476
chr17:37490153-37490304	17	37490154	37490304	ENSG00000278053	protein_coding	ENST00000617633	37643446	153217.000000	contact 17:37638267-37643828_17:37491886-37492391 distance:148909
chr17:37490153-37490304	17	37490154	37490304	ENSG00000278259	protein_coding	ENST00000929267	36535434	954795.000000	contact 17:36537125-36546262_17:37486196-37488402 distance:945606;contact 17:36537125-36546262_17:37491886-37492391 distance:950445;contact 17:36537125-36546262_17:37488634-37488798 distance:947023
chr17:37490153-37490304	17	37490154	37490304	ENSG00000278311	protein_coding	ENST00000870044	36544936	945293.000000	contact 17:36537125-36546262_17:37486196-37488402 distance:945606;contact 17:36537125-36546262_17:37491886-37492391 distance:950445;contact 17:36537125-36546262_17:37488634-37488798 distance:947023
chr17:37490153-37490304	17	37490154	37490304	ENSG00000278505	protein_coding	ENST00000615133	37375985	114244.000000	contact 17:37367637-37377158_17:37486196-37488402 distance:114902;contact 17:37367637-37377158_17:37492392-37501093 distance:124345;contact 17:37367637-37377158_17:37491886-37492391 distance:119741;contact 17:37367637-37377158_17:37491604-37491885 distance:119347;contact 17:37367637-37377158_17:37488634-37488798 distance:116319;contact 17:37367637-37377158_17:37488403-37488633 distance:116121
chr17:37490598-37490749	17	37490599	37490749	ENSG00000275066	protein_coding	ENST00000936284	37609432	118758.000000	contact 17:37608591-37611397_17:37486196-37488402 distance:122695;contact 17:37608591-37611397_17:37492392-37501093 distance:113252;contact 17:37608591-37611397_17:37491886-37492391 distance:117856;contact 17:37608591-37611397_17:37491604-37491885 distance:118250;contact 17:37608591-37611397_17:37488634-37488798 distance:121278;contact 17:37608591-37611397_17:37488403-37488633 distance:121476
chr17:37490598-37490749	17	37490599	37490749	ENSG00000278053	protein_coding	ENST00000617633	37643446	152772.000000	contact 17:37638267-37643828_17:37491886-37492391 distance:148909
chr17:37490598-37490749	17	37490599	37490749	ENSG00000278259	protein_coding	ENST00000929267	36535434	955240.000000	contact 17:36537125-36546262_17:37486196-37488402 distance:945606;contact 17:36537125-36546262_17:37491886-37492391 distance:950445;contact 17:36537125-36546262_17:37488634-37488798 distance:947023
chr17:37490598-37490749	17	37490599	37490749	ENSG00000278311	protein_coding	ENST00000870044	36544936	945738.000000	contact 17:36537125-36546262_17:37486196-37488402 distance:945606;contact 17:36537125-36546262_17:37491886-37492391 distance:950445;contact 17:36537125-36546262_17:37488634-37488798 distance:947023
chr17:37490598-37490749	17	37490599	37490749	ENSG00000278505	protein_coding	ENST00000615133	37375985	114689.000000	contact 17:37367637-37377158_17:37486196-37488402 distance:114902;contact 17:37367637-37377158_17:37492392-37501093 distance:124345;contact 17:37367637-37377158_17:37491886-37492391 distance:119741;contact 17:37367637-37377158_17:37491604-37491885 distance:119347;contact 17:37367637-37377158_17:37488634-37488798 distance:116319;contact 17:37367637-37377158_17:37488403-37488633 distance:116121
chr17:37493313-37493464	17	37493314	37493464	ENSG00000275066	protein_coding	ENST00000936284	37609432	116043.000000	contact 17:37608591-37611397_17:37486196-37488402 distance:122695;contact 17:37608591-37611397_17:37492392-37501093 distance:113252;contact 17:37608591-37611397_17:37491886-37492391 distance:117856;contact 17:37608591-37611397_17:37491604-37491885 distance:118250;contact 17:37608591-37611397_17:37488634-37488798 distance:121278;contact 17:37608591-37611397_17:37488403-37488633 distance:121476
chr17:37493313-37493464	17	37493314	37493464	ENSG00000278053	protein_coding	ENST00000617633	37643446	150057.000000	contact 17:37638267-37643828_17:37491886-37492391 distance:148909
chr17:37493313-37493464	17	37493314	37493464	ENSG00000278259	protein_coding	ENST00000929267	36535434	957955.000000	contact 17:36537125-36546262_17:37486196-37488402 distance:945606;contact 17:36537125-36546262_17:37491886-37492391 distance:950445;contact 17:36537125-36546262_17:37488634-37488798 distance:947023
chr17:37493313-37493464	17	37493314	37493464	ENSG00000278311	protein_coding	ENST00000870044	36544936	948453.000000	contact 17:36537125-36546262_17:37486196-37488402 distance:945606;contact 17:36537125-36546262_17:37491886-37492391 distance:950445;contact 17:36537125-36546262_17:37488634-37488798 distance:947023
chr17:37493313-37493464	17	37493314	37493464	ENSG00000278505	protein_coding	ENST00000615133	37375985	117404.000000	contact 17:37367637-37377158_17:37486196-37488402 distance:114902;contact 17:37367637-37377158_17:37492392-37501093 distance:124345;contact 17:37367637-37377158_17:37491886-37492391 distance:119741;contact 17:37367637-37377158_17:37491604-37491885 distance:119347;contact 17:37367637-37377158_17:37488634-37488798 distance:116319;contact 17:37367637-37377158_17:37488403-37488633 distance:116121
chr17:37493493-37493644	17	37493494	37493644	ENSG00000275066	protein_coding	ENST00000936284	37609432	115863.000000	contact 17:37608591-37611397_17:37488403-37488633 distance:121476;contact 17:37608591-37611397_17:37492392-37501093 distance:113252;contact 17:37608591-37611397_17:37491886-37492391 distance:117856;contact 17:37608591-37611397_17:37491604-37491885 distance:118250;contact 17:37608591-37611397_17:37488634-37488798 distance:121278
chr17:37493493-37493644	17	37493494	37493644	ENSG00000278053	protein_coding	ENST00000617633	37643446	149877.000000	contact 17:37638267-37643828_17:37491886-37492391 distance:148909
chr17:37493493-37493644	17	37493494	37493644	ENSG00000278259	protein_coding	ENST00000929267	36535434	958135.000000	contact 17:36537125-36546262_17:37491886-37492391 distance:950445;contact 17:36537125-36546262_17:37488634-37488798 distance:947023
chr17:37493493-37493644	17	37493494	37493644	ENSG00000278311	protein_coding	ENST00000870044	36544936	948633.000000	contact 17:36537125-36546262_17:37491886-37492391 distance:950445;contact 17:36537125-36546262_17:37488634-37488798 distance:947023
chr17:37493493-37493644	17	37493494	37493644	ENSG00000278505	protein_coding	ENST00000615133	37375985	117584.000000	contact 17:37367637-37377158_17:37488403-37488633 distance:116121;contact 17:37367637-37377158_17:37492392-37501093 distance:124345;contact 17:37367637-37377158_17:37491886-37492391 distance:119741;contact 17:37367637-37377158_17:37491604-37491885 distance:119347;contact 17:37367637-37377158_17:37488634-37488798 distance:116319
chr17:37493773-37493924	17	37493774	37493924	ENSG00000275066	protein_coding	ENST00000936284	37609432	115583.000000	contact 17:37608591-37611397_17:37488634-37488798 distance:121278;contact 17:37608591-37611397_17:37492392-37501093 distance:113252;contact 17:37608591-37611397_17:37491886-37492391 distance:117856;contact 17:37608591-37611397_17:37491604-37491885 distance:118250
chr17:37493773-37493924	17	37493774	37493924	ENSG00000278053	protein_coding	ENST00000617633	37643446	149597.000000	contact 17:37638267-37643828_17:37491886-37492391 distance:148909
chr17:37493773-37493924	17	37493774	37493924	ENSG00000278259	protein_coding	ENST00000929267	36535434	958415.000000	contact 17:36537125-36546262_17:37488634-37488798 distance:947023;contact 17:36537125-36546262_17:37491886-37492391 distance:950445
chr17:37493773-37493924	17	37493774	37493924	ENSG00000278311	protein_coding	ENST00000870044	36544936	948913.000000	contact 17:36537125-36546262_17:37488634-37488798 distance:947023;contact 17:36537125-36546262_17:37491886-37492391 distance:950445
chr17:37493773-37493924	17	37493774	37493924	ENSG00000278505	protein_coding	ENST00000615133	37375985	117864.000000	contact 17:37367637-37377158_17:37488634-37488798 distance:116319;contact 17:37367637-37377158_17:37492392-37501093 distance:124345;contact 17:37367637-37377158_17:37491886-37492391 distance:119741;contact 17:37367637-37377158_17:37491604-37491885 distance:119347
chr17:37494433-37494584	17	37494434	37494584	ENSG00000275066	protein_coding	ENST00000936284	37609432	114923.000000	contact 17:37608591-37611397_17:37491604-37491885 distance:118250;contact 17:37608591-37611397_17:37492392-37501093 distance:113252;contact 17:37608591-37611397_17:37491886-37492391 distance:117856
chr17:37494433-37494584	17	37494434	37494584	ENSG00000278053	protein_coding	ENST00000617633	37643446	148937.000000	contact 17:37638267-37643828_17:37491886-37492391 distance:148909
chr17:37494433-37494584	17	37494434	37494584	ENSG00000278259	protein_coding	ENST00000929267	36535434	959075.000000	contact 17:36537125-36546262_17:37491886-37492391 distance:950445
chr17:37494433-37494584	17	37494434	37494584	ENSG00000278311	protein_coding	ENST00000870044	36544936	949573.000000	contact 17:36537125-36546262_17:37491886-37492391 distance:950445
chr17:37494433-37494584	17	37494434	37494584	ENSG00000278505	protein_coding	ENST00000615133	37375985	118524.000000	contact 17:37367637-37377158_17:37491604-37491885 distance:119347;contact 17:37367637-37377158_17:37492392-37501093 distance:124345;contact 17:37367637-37377158_17:37491886-37492391 distance:119741
chr17:37494673-37494824	17	37494674	37494824	ENSG00000275066	protein_coding	ENST00000936284	37609432	114683.000000	contact 17:37608591-37611397_17:37491604-37491885 distance:118250;contact 17:37608591-37611397_17:37492392-37501093 distance:113252;contact 17:37608591-37611397_17:37491886-37492391 distance:117856
chr17:37494673-37494824	17	37494674	37494824	ENSG00000278053	protein_coding	ENST00000617633	37643446	148697.000000	contact 17:37638267-37643828_17:37491886-37492391 distance:148909
chr17:37494673-37494824	17	37494674	37494824	ENSG00000278259	protein_coding	ENST00000929267	36535434	959315.000000	contact 17:36537125-36546262_17:37491886-37492391 distance:950445
chr17:37494673-37494824	17	37494674	37494824	ENSG00000278311	protein_coding	ENST00000870044	36544936	949813.000000	contact 17:36537125-36546262_17:37491886-37492391 distance:950445
chr17:37494673-37494824	17	37494674	37494824	ENSG00000278505	protein_coding	ENST00000615133	37375985	118764.000000	contact 17:37367637-37377158_17:37491604-37491885 distance:119347;contact 17:37367637-37377158_17:37492392-37501093 distance:124345;contact 17:37367637-37377158_17:37491886-37492391 distance:119741
chr17:37506678-37506829	17	37506679	37506829	ENSG00000278505	protein_coding	ENST00000615133	37375985	130769.000000	contact 17:37367637-37377158_17:37501094-37504544 distance:130422;contact 17:37367637-37377158_17:37505427-37513249 distance:136941;contact 17:37367637-37377158_17:37504545-37505426 distance:132588
chr17:37506833-37506984	17	37506834	37506984	ENSG00000278505	protein_coding	ENST00000615133	37375985	130924.000000	contact 17:37367637-37377158_17:37501094-37504544 distance:130422;contact 17:37367637-37377158_17:37505427-37513249 distance:136941;contact 17:37367637-37377158_17:37504545-37505426 distance:132588
chr17:37516136-37516287	17	37516137	37516287	ENSG00000278505	protein_coding	ENST00000615133	37375985	140227.000000	contact 17:37367637-37377158_17:37505427-37513249 distance:136941;contact 17:37367637-37377158_17:37518728-37524814 distance:149374;contact 17:37367637-37377158_17:37515210-37518727 distance:144571;contact 17:37367637-37377158_17:37514888-37515209 distance:142651;contact 17:37367637-37377158_17:37513250-37514887 distance:141671
chr17:37516396-37516547	17	37516397	37516547	ENSG00000278505	protein_coding	ENST00000615133	37375985	140487.000000	contact 17:37367637-37377158_17:37505427-37513249 distance:136941;contact 17:37367637-37377158_17:37518728-37524814 distance:149374;contact 17:37367637-37377158_17:37515210-37518727 distance:144571;contact 17:37367637-37377158_17:37514888-37515209 distance:142651;contact 17:37367637-37377158_17:37513250-37514887 distance:141671
chr17:37519336-37519487	17	37519337	37519487	ENSG00000278505	protein_coding	ENST00000615133	37375985	143427.000000	contact 17:37367637-37377158_17:37513250-37514887 distance:141671;contact 17:37367637-37377158_17:37518728-37524814 distance:149374;contact 17:37367637-37377158_17:37515210-37518727 distance:144571;contact 17:37367637-37377158_17:37514888-37515209 distance:142651
chr17:37519656-37519807	17	37519657	37519807	ENSG00000278505	protein_coding	ENST00000615133	37375985	143747.000000	contact 17:37367637-37377158_17:37513250-37514887 distance:141671;contact 17:37367637-37377158_17:37518728-37524814 distance:149374;contact 17:37367637-37377158_17:37515210-37518727 distance:144571;contact 17:37367637-37377158_17:37514888-37515209 distance:142651
chr17:37527376-37527527	17	37527377	37527527	ENSG00000275066	protein_coding	ENST00000936284	37609432	81980.000000	contact 17:37608591-37611397_17:37528577-37529608 distance:80902;contact 17:37608591-37611397_17:37527500-37528576 distance:81956;contact 17:37608591-37611397_17:37526331-37527499 distance:83079
chr17:37527376-37527527	17	37527377	37527527	ENSG00000278053	protein_coding	ENST00000617633	37643446	115994.000000	contact 17:37638267-37643828_17:37526331-37527499 distance:114132
chr17:37527376-37527527	17	37527377	37527527	ENSG00000278505	protein_coding	ENST00000615133	37375985	151467.000000	contact 17:37367637-37377158_17:37518728-37524814 distance:149374;contact 17:37367637-37377158_17:37529751-37535093 distance:160025;contact 17:37367637-37377158_17:37528577-37529608 distance:156695;contact 17:37367637-37377158_17:37527500-37528576 distance:155641;contact 17:37367637-37377158_17:37526331-37527499 distance:154518;contact 17:37367637-37377158_17:37524815-37526330 distance:153175
chr17:37530537-37530688	17	37530538	37530688	ENSG00000275066	protein_coding	ENST00000936284	37609432	78819.000000	contact 17:37608591-37611397_17:37528577-37529608 distance:80902;contact 17:37608591-37611397_17:37527500-37528576 distance:81956;contact 17:37608591-37611397_17:37526331-37527499 distance:83079
chr17:37530537-37530688	17	37530538	37530688	ENSG00000278053	protein_coding	ENST00000617633	37643446	112833.000000	contact 17:37638267-37643828_17:37526331-37527499 distance:114132
chr17:37530537-37530688	17	37530538	37530688	ENSG00000278505	protein_coding	ENST00000615133	37375985	154628.000000	contact 17:37367637-37377158_17:37524815-37526330 distance:153175;contact 17:37367637-37377158_17:37529751-37535093 distance:160025;contact 17:37367637-37377158_17:37528577-37529608 distance:156695;contact 17:37367637-37377158_17:37527500-37528576 distance:155641;contact 17:37367637-37377158_17:37526331-37527499 distance:154518
chr17:37542397-37542548	17	37542398	37542548	ENSG00000278505	protein_coding	ENST00000615133	37375985	166488.000000	contact 17:37367637-37377158_17:37544665-37551525 distance:175698
chr17:37543817-37543968	17	37543818	37543968	ENSG00000278505	protein_coding	ENST00000615133	37375985	167908.000000	contact 17:37367637-37377158_17:37544665-37551525 distance:175698
chr17:37546357-37546508	17	37546358	37546508	ENSG00000278505	protein_coding	ENST00000615133	37375985	170448.000000	contact 17:37367637-37377158_17:37544665-37551525 distance:175698
chr17:37551917-37552068	17	37551918	37552068	ENSG00000278505	protein_coding	ENST00000615133	37375985	176008.000000	contact 17:37367637-37377158_17:37544665-37551525 distance:175698;contact 17:37367637-37377158_17:37556017-37557070 distance:184146;contact 17:37367637-37377158_17:37554051-37556016 distance:182636;contact 17:37367637-37377158_17:37551526-37554050 distance:180391
chr17:37570665-37570816	17	37570666	37570816	ENSG00000278505	protein_coding	ENST00000615133	37375985	194756.000000	contact 17:37367637-37377158_17:37559851-37567132 distance:191094;contact 17:37367637-37377158_17:37574425-37576329 distance:202980;contact 17:37367637-37377158_17:37572991-37574424 distance:201310
chr17:37614534-37614685	17	37614535	37614685	ENSG00000275410	protein_coding	ENST00000617811	37745059	130449.000000	contact 17:37738061-37746000_17:37617461-37620137 distance:123231
chr17:37643130-37643281	17	37643131	37643281	ENSG00000275410	protein_coding	ENST00000617811	37745059	101853.000000	contact 17:37738061-37746000_17:37643829-37647800 distance:96216;contact 17:37738061-37746000_17:37648100-37651992 distance:91984
chr17:37648650-37648801	17	37648651	37648801	ENSG00000275410	protein_coding	ENST00000617811	37745059	96333.000000	contact 17:37738061-37746000_17:37643829-37647800 distance:96216;contact 17:37738061-37746000_17:37648100-37651992 distance:91984
chr17:37648875-37649026	17	37648876	37649026	ENSG00000275410	protein_coding	ENST00000617811	37745059	96108.000000	contact 17:37738061-37746000_17:37643829-37647800 distance:96216;contact 17:37738061-37746000_17:37648100-37651992 distance:91984
chr17:3764905-3765056	17	3764906	3765056	ENSG00000074356	protein_coding	ENST00000389005	3846246	81265.000000	contact 17:3837898-3850887_17:3750627-3760427 distance:88865
chr17:37650531-37650682	17	37650532	37650682	ENSG00000275410	protein_coding	ENST00000617811	37745059	94452.000000	contact 17:37738061-37746000_17:37643829-37647800 distance:96216;contact 17:37738061-37746000_17:37648100-37651992 distance:91984
chr17:3765365-3765516	17	3765366	3765516	ENSG00000074356	protein_coding	ENST00000389005	3846246	80805.000000	contact 17:3837898-3850887_17:3750627-3760427 distance:88865
chr17:37671938-37672089	17	37671939	37672089	ENSG00000275410	protein_coding	ENST00000617811	37745059	73045.000000	contact 17:37738061-37746000_17:37673609-37675127 distance:67662
chr17:37672278-37672429	17	37672279	37672429	ENSG00000275410	protein_coding	ENST00000617811	37745059	72705.000000	contact 17:37738061-37746000_17:37673609-37675127 distance:67662
chr17:37672598-37672749	17	37672599	37672749	ENSG00000275410	protein_coding	ENST00000617811	37745059	72385.000000	contact 17:37738061-37746000_17:37673609-37675127 distance:67662
chr17:37676135-37676286	17	37676136	37676286	ENSG00000275410	protein_coding	ENST00000617811	37745059	68848.000000	contact 17:37738061-37746000_17:37673609-37675127 distance:67662
chr17:37676315-37676466	17	37676316	37676466	ENSG00000275410	protein_coding	ENST00000617811	37745059	68668.000000	contact 17:37738061-37746000_17:37673609-37675127 distance:67662
chr17:37698353-37698504	17	37698354	37698504	ENSG00000275410	protein_coding	ENST00000617811	37745059	46630.000000	contact 17:37738061-37746000_17:37703446-37704314 distance:38150
chr17:37699753-37699904	17	37699754	37699904	ENSG00000275410	protein_coding	ENST00000617811	37745059	45230.000000	contact 17:37738061-37746000_17:37703446-37704314 distance:38150
chr17:37701554-37701705	17	37701555	37701705	ENSG00000275410	protein_coding	ENST00000617811	37745059	43429.000000	contact 17:37738061-37746000_17:37703446-37704314 distance:38150
chr17:37702734-37702885	17	37702735	37702885	ENSG00000275410	protein_coding	ENST00000617811	37745059	42249.000000	contact 17:37738061-37746000_17:37703446-37704314 distance:38150
chr17:377068-377219	17	377069	377219	ENSG00000141252	protein_coding	ENST00000681160	685188	308044.000000	contact 17:712970-715310_17:368110-376051 distance:342060;contact 17:721388-734436_17:368110-376051 distance:355832;contact 17:712970-715310_17:376052-383810 distance:334209;contact 17:721388-734436_17:376052-383810 distance:347981
chr17:377068-377219	17	377069	377219	ENSG00000167693	protein_coding	ENST00000336868	979776	602632.000000	contact 17:976105-981380_17:376052-383810 distance:598811
chr17:377068-377219	17	377069	377219	ENSG00000167695	protein_coding	ENST00000308278	732596	355452.000000	contact 17:721388-734436_17:368110-376051 distance:355832;contact 17:721388-734436_17:376052-383810 distance:347981
chr17:377068-377219	17	377069	377219	ENSG00000167699	protein_coding	ENST00000940416	782341	405197.000000	contact 17:782666-785172_17:368110-376051 distance:411839;contact 17:778845-782665_17:376052-383810 distance:400824
chr17:377068-377219	17	377069	377219	ENSG00000171861	protein_coding	ENST00000872466	782345	405201.000000	contact 17:782666-785172_17:368110-376051 distance:411839;contact 17:778845-782665_17:376052-383810 distance:400824
chr17:377068-377219	17	377069	377219	ENSG00000179409	protein_coding	ENST00000576778	749351	372207.000000	contact 17:747680-753570_17:376052-383810 distance:370694
chr17:377068-377219	17	377069	377219	ENSG00000272636	protein_coding	ENST00000697390	181650	195494.000000	contact 17:177122-185063_17:368110-376051 distance:190988;contact 17:177122-185063_17:376052-383810 distance:198839
chr17:37708911-37709062	17	37708912	37709062	ENSG00000275410	protein_coding	ENST00000617811	37745059	36072.000000	contact 17:37738061-37746000_17:37703446-37704314 distance:38150
chr17:37715071-37715222	17	37715072	37715222	ENSG00000278053	protein_coding	ENST00000617633	37643446	71701.000000	contact 17:37638267-37643828_17:37717769-37722927 distance:79301
chr17:37717261-37717412	17	37717262	37717412	ENSG00000278053	protein_coding	ENST00000617633	37643446	73891.000000	contact 17:37638267-37643828_17:37717769-37722927 distance:79301
chr17:37717621-37717772	17	37717622	37717772	ENSG00000278053	protein_coding	ENST00000617633	37643446	74251.000000	contact 17:37638267-37643828_17:37717769-37722927 distance:79301
chr17:37717901-37718052	17	37717902	37718052	ENSG00000278053	protein_coding	ENST00000617633	37643446	74531.000000	contact 17:37638267-37643828_17:37717769-37722927 distance:79301
chr17:37737249-37737400	17	37737250	37737400	ENSG00000278053	protein_coding	ENST00000617633	37643446	93879.000000	contact 17:37638267-37643828_17:37727818-37733932 distance:89828
chr17:37738068-37738219	17	37738069	37738219	ENSG00000278053	protein_coding	ENST00000617633	37643446	94698.000000	contact 17:37638267-37643828_17:37727818-37733932 distance:89828
chr17:37741413-37741564	17	37741414	37741564	ENSG00000278053	protein_coding	ENST00000617633	37643446	98043.000000	contact 17:37638267-37643828_17:37746393-37754839 distance:109569
chr17:37741833-37741984	17	37741834	37741984	ENSG00000278053	protein_coding	ENST00000617633	37643446	98463.000000	contact 17:37638267-37643828_17:37746393-37754839 distance:109569
chr17:37742008-37742159	17	37742009	37742159	ENSG00000278053	protein_coding	ENST00000617633	37643446	98638.000000	contact 17:37638267-37643828_17:37746393-37754839 distance:109569
chr17:37743568-37743719	17	37743569	37743719	ENSG00000278053	protein_coding	ENST00000617633	37643446	100198.000000	contact 17:37638267-37643828_17:37746393-37754839 distance:109569
chr17:37744008-37744159	17	37744009	37744159	ENSG00000278053	protein_coding	ENST00000617633	37643446	100638.000000	contact 17:37638267-37643828_17:37746393-37754839 distance:109569
chr17:37752414-37752565	17	37752415	37752565	ENSG00000278053	protein_coding	ENST00000617633	37643446	109044.000000	contact 17:37638267-37643828_17:37746393-37754839 distance:109569;contact 17:37638267-37643828_17:37754840-37759061 distance:115903
chr17:37752609-37752760	17	37752610	37752760	ENSG00000278053	protein_coding	ENST00000617633	37643446	109239.000000	contact 17:37638267-37643828_17:37746393-37754839 distance:109569;contact 17:37638267-37643828_17:37754840-37759061 distance:115903
chr17:37756189-37756340	17	37756190	37756340	ENSG00000275066	protein_coding	ENST00000936284	37609432	146833.000000	contact 17:37608591-37611397_17:37759062-37774893 distance:156983
chr17:37756189-37756340	17	37756190	37756340	ENSG00000278053	protein_coding	ENST00000617633	37643446	112819.000000	contact 17:37638267-37643828_17:37746393-37754839 distance:109569;contact 17:37638267-37643828_17:37759062-37774893 distance:125930;contact 17:37638267-37643828_17:37754840-37759061 distance:115903
chr17:377588-377739	17	377589	377739	ENSG00000141252	protein_coding	ENST00000681160	685188	307524.000000	contact 17:712970-715310_17:368110-376051 distance:342060;contact 17:721388-734436_17:368110-376051 distance:355832;contact 17:712970-715310_17:376052-383810 distance:334209;contact 17:721388-734436_17:376052-383810 distance:347981
chr17:377588-377739	17	377589	377739	ENSG00000167693	protein_coding	ENST00000336868	979776	602112.000000	contact 17:976105-981380_17:376052-383810 distance:598811
chr17:377588-377739	17	377589	377739	ENSG00000167695	protein_coding	ENST00000308278	732596	354932.000000	contact 17:721388-734436_17:368110-376051 distance:355832;contact 17:721388-734436_17:376052-383810 distance:347981
chr17:377588-377739	17	377589	377739	ENSG00000167699	protein_coding	ENST00000940416	782341	404677.000000	contact 17:782666-785172_17:368110-376051 distance:411839;contact 17:778845-782665_17:376052-383810 distance:400824
chr17:377588-377739	17	377589	377739	ENSG00000171861	protein_coding	ENST00000872466	782345	404681.000000	contact 17:782666-785172_17:368110-376051 distance:411839;contact 17:778845-782665_17:376052-383810 distance:400824
chr17:377588-377739	17	377589	377739	ENSG00000179409	protein_coding	ENST00000576778	749351	371687.000000	contact 17:747680-753570_17:376052-383810 distance:370694
chr17:377588-377739	17	377589	377739	ENSG00000272636	protein_coding	ENST00000697390	181650	196014.000000	contact 17:177122-185063_17:368110-376051 distance:190988;contact 17:177122-185063_17:376052-383810 distance:198839
chr17:37764992-37765144	17	37764993	37765144	ENSG00000275066	protein_coding	ENST00000936284	37609432	155636.500000	contact 17:37608591-37611397_17:37759062-37774893 distance:156983
chr17:37764992-37765144	17	37764993	37765144	ENSG00000278053	protein_coding	ENST00000617633	37643446	121622.500000	contact 17:37638267-37643828_17:37759062-37774893 distance:125930
chr17:37765153-37765304	17	37765154	37765304	ENSG00000275066	protein_coding	ENST00000936284	37609432	155797.000000	contact 17:37608591-37611397_17:37759062-37774893 distance:156983
chr17:37765153-37765304	17	37765154	37765304	ENSG00000278053	protein_coding	ENST00000617633	37643446	121783.000000	contact 17:37638267-37643828_17:37759062-37774893 distance:125930
chr17:37765373-37765524	17	37765374	37765524	ENSG00000275066	protein_coding	ENST00000936284	37609432	156017.000000	contact 17:37608591-37611397_17:37759062-37774893 distance:156983
chr17:37765373-37765524	17	37765374	37765524	ENSG00000278053	protein_coding	ENST00000617633	37643446	122003.000000	contact 17:37638267-37643828_17:37759062-37774893 distance:125930
chr17:37767047-37767198	17	37767048	37767198	ENSG00000275066	protein_coding	ENST00000936284	37609432	157691.000000	contact 17:37608591-37611397_17:37759062-37774893 distance:156983
chr17:37767047-37767198	17	37767048	37767198	ENSG00000278053	protein_coding	ENST00000617633	37643446	123677.000000	contact 17:37638267-37643828_17:37759062-37774893 distance:125930
chr17:37771047-37771198	17	37771048	37771198	ENSG00000275066	protein_coding	ENST00000936284	37609432	161691.000000	contact 17:37608591-37611397_17:37759062-37774893 distance:156983;contact 17:37608591-37611397_17:37774894-37779654 distance:167280
chr17:37771047-37771198	17	37771048	37771198	ENSG00000275410	protein_coding	ENST00000617811	37745059	26064.000000	contact 17:37738061-37746000_17:37774894-37779654 distance:35244
chr17:37771047-37771198	17	37771048	37771198	ENSG00000278053	protein_coding	ENST00000617633	37643446	127677.000000	contact 17:37638267-37643828_17:37759062-37774893 distance:125930;contact 17:37638267-37643828_17:37774894-37779654 distance:136227
chr17:37774608-37774759	17	37774609	37774759	ENSG00000275066	protein_coding	ENST00000936284	37609432	165252.000000	contact 17:37608591-37611397_17:37759062-37774893 distance:156983;contact 17:37608591-37611397_17:37774894-37779654 distance:167280
chr17:37774608-37774759	17	37774609	37774759	ENSG00000275410	protein_coding	ENST00000617811	37745059	29625.000000	contact 17:37738061-37746000_17:37774894-37779654 distance:35244
chr17:37774608-37774759	17	37774609	37774759	ENSG00000278053	protein_coding	ENST00000617633	37643446	131238.000000	contact 17:37638267-37643828_17:37759062-37774893 distance:125930;contact 17:37638267-37643828_17:37779671-37780207 distance:138892;contact 17:37638267-37643828_17:37774894-37779654 distance:136227
chr17:37779688-37779839	17	37779689	37779839	ENSG00000275066	protein_coding	ENST00000936284	37609432	170332.000000	contact 17:37608591-37611397_17:37759062-37774893 distance:156983;contact 17:37608591-37611397_17:37774894-37779654 distance:167280
chr17:37779688-37779839	17	37779689	37779839	ENSG00000275410	protein_coding	ENST00000617811	37745059	34705.000000	contact 17:37738061-37746000_17:37774894-37779654 distance:35244
chr17:37779688-37779839	17	37779689	37779839	ENSG00000278053	protein_coding	ENST00000617633	37643446	136318.000000	contact 17:37638267-37643828_17:37759062-37774893 distance:125930;contact 17:37638267-37643828_17:37781918-37785471 distance:142647;contact 17:37638267-37643828_17:37780208-37780383 distance:139248;contact 17:37638267-37643828_17:37779671-37780207 distance:138892;contact 17:37638267-37643828_17:37774894-37779654 distance:136227
chr17:37787228-37787379	17	37787229	37787379	ENSG00000278053	protein_coding	ENST00000617633	37643446	143858.000000	contact 17:37638267-37643828_17:37781918-37785471 distance:142647;contact 17:37638267-37643828_17:37786829-37792565 distance:148650;contact 17:37638267-37643828_17:37785472-37786828 distance:145103
chr17:37791467-37791618	17	37791468	37791618	ENSG00000275066	protein_coding	ENST00000936284	37609432	182111.000000	contact 17:37608591-37611397_17:37795033-37798515 distance:186780;contact 17:37608591-37611397_17:37794847-37795032 distance:184945;contact 17:37608591-37611397_17:37792566-37794846 distance:183712
chr17:37791467-37791618	17	37791468	37791618	ENSG00000275410	protein_coding	ENST00000617811	37745059	46484.000000	contact 17:37738061-37746000_17:37792566-37794846 distance:51676
chr17:37791467-37791618	17	37791468	37791618	ENSG00000278053	protein_coding	ENST00000617633	37643446	148097.000000	contact 17:37638267-37643828_17:37785472-37786828 distance:145103;contact 17:37638267-37643828_17:37794847-37795032 distance:153892;contact 17:37638267-37643828_17:37792566-37794846 distance:152659;contact 17:37638267-37643828_17:37786829-37792565 distance:148650
chr17:37791467-37791618	17	37791468	37791618	ENSG00000278505	protein_coding	ENST00000615133	37375985	415558.000000	contact 17:37367637-37377158_17:37794847-37795032 distance:422542;contact 17:37367637-37377158_17:37792566-37794846 distance:421309
chr17:37791627-37791778	17	37791628	37791778	ENSG00000275066	protein_coding	ENST00000936284	37609432	182271.000000	contact 17:37608591-37611397_17:37795033-37798515 distance:186780;contact 17:37608591-37611397_17:37794847-37795032 distance:184945;contact 17:37608591-37611397_17:37792566-37794846 distance:183712
chr17:37791627-37791778	17	37791628	37791778	ENSG00000275410	protein_coding	ENST00000617811	37745059	46644.000000	contact 17:37738061-37746000_17:37792566-37794846 distance:51676
chr17:37791627-37791778	17	37791628	37791778	ENSG00000278053	protein_coding	ENST00000617633	37643446	148257.000000	contact 17:37638267-37643828_17:37785472-37786828 distance:145103;contact 17:37638267-37643828_17:37794847-37795032 distance:153892;contact 17:37638267-37643828_17:37792566-37794846 distance:152659;contact 17:37638267-37643828_17:37786829-37792565 distance:148650
chr17:37791627-37791778	17	37791628	37791778	ENSG00000278505	protein_coding	ENST00000615133	37375985	415718.000000	contact 17:37367637-37377158_17:37794847-37795032 distance:422542;contact 17:37367637-37377158_17:37792566-37794846 distance:421309
chr17:37792907-37793058	17	37792908	37793058	ENSG00000275066	protein_coding	ENST00000936284	37609432	183551.000000	contact 17:37608591-37611397_17:37795033-37798515 distance:186780;contact 17:37608591-37611397_17:37794847-37795032 distance:184945;contact 17:37608591-37611397_17:37792566-37794846 distance:183712
chr17:37792907-37793058	17	37792908	37793058	ENSG00000275410	protein_coding	ENST00000617811	37745059	47924.000000	contact 17:37738061-37746000_17:37792566-37794846 distance:51676
chr17:37792907-37793058	17	37792908	37793058	ENSG00000278053	protein_coding	ENST00000617633	37643446	149537.000000	contact 17:37638267-37643828_17:37786829-37792565 distance:148650;contact 17:37638267-37643828_17:37794847-37795032 distance:153892;contact 17:37638267-37643828_17:37792566-37794846 distance:152659
chr17:37792907-37793058	17	37792908	37793058	ENSG00000278505	protein_coding	ENST00000615133	37375985	416998.000000	contact 17:37367637-37377158_17:37794847-37795032 distance:422542;contact 17:37367637-37377158_17:37792566-37794846 distance:421309
chr17:37797344-37797495	17	37797345	37797495	ENSG00000275066	protein_coding	ENST00000936284	37609432	187988.000000	contact 17:37608591-37611397_17:37795033-37798515 distance:186780;contact 17:37608591-37611397_17:37794847-37795032 distance:184945;contact 17:37608591-37611397_17:37792566-37794846 distance:183712
chr17:37797344-37797495	17	37797345	37797495	ENSG00000275410	protein_coding	ENST00000617811	37745059	52361.000000	contact 17:37738061-37746000_17:37792566-37794846 distance:51676
chr17:37797344-37797495	17	37797345	37797495	ENSG00000278053	protein_coding	ENST00000617633	37643446	153974.000000	contact 17:37638267-37643828_17:37786829-37792565 distance:148650;contact 17:37638267-37643828_17:37798516-37805475 distance:160948;contact 17:37638267-37643828_17:37794847-37795032 distance:153892;contact 17:37638267-37643828_17:37792566-37794846 distance:152659
chr17:37797344-37797495	17	37797345	37797495	ENSG00000278505	protein_coding	ENST00000615133	37375985	421435.000000	contact 17:37367637-37377158_17:37794847-37795032 distance:422542;contact 17:37367637-37377158_17:37792566-37794846 distance:421309
chr17:37802828-37802979	17	37802829	37802979	ENSG00000275066	protein_coding	ENST00000936284	37609432	193472.000000	contact 17:37608591-37611397_17:37795033-37798515 distance:186780
chr17:37802828-37802979	17	37802829	37802979	ENSG00000278053	protein_coding	ENST00000617633	37643446	159458.000000	contact 17:37638267-37643828_17:37805476-37809866 distance:166624;contact 17:37638267-37643828_17:37798516-37805475 distance:160948
chr17:37813845-37813996	17	37813846	37813996	ENSG00000275066	protein_coding	ENST00000936284	37609432	204489.000000	contact 17:37608591-37611397_17:37818775-37831450 distance:215118;contact 17:37608591-37611397_17:37815029-37818774 distance:206907
chr17:37813845-37813996	17	37813846	37813996	ENSG00000275410	protein_coding	ENST00000617811	37745059	68862.000000	contact 17:37738061-37746000_17:37818775-37831450 distance:83082;contact 17:37738061-37746000_17:37815029-37818774 distance:74871
chr17:37813845-37813996	17	37813846	37813996	ENSG00000278053	protein_coding	ENST00000617633	37643446	170475.000000	contact 17:37638267-37643828_17:37805476-37809866 distance:166624;contact 17:37638267-37643828_17:37818775-37831450 distance:184065;contact 17:37638267-37643828_17:37815029-37818774 distance:175854
chr17:37814090-37814241	17	37814091	37814241	ENSG00000275066	protein_coding	ENST00000936284	37609432	204734.000000	contact 17:37608591-37611397_17:37818775-37831450 distance:215118;contact 17:37608591-37611397_17:37815029-37818774 distance:206907
chr17:37814090-37814241	17	37814091	37814241	ENSG00000275410	protein_coding	ENST00000617811	37745059	69107.000000	contact 17:37738061-37746000_17:37818775-37831450 distance:83082;contact 17:37738061-37746000_17:37815029-37818774 distance:74871
chr17:37814090-37814241	17	37814091	37814241	ENSG00000278053	protein_coding	ENST00000617633	37643446	170720.000000	contact 17:37638267-37643828_17:37805476-37809866 distance:166624;contact 17:37638267-37643828_17:37818775-37831450 distance:184065;contact 17:37638267-37643828_17:37815029-37818774 distance:175854
chr17:37816374-37816525	17	37816375	37816525	ENSG00000275066	protein_coding	ENST00000936284	37609432	207018.000000	contact 17:37608591-37611397_17:37815029-37818774 distance:206907;contact 17:37608591-37611397_17:37818775-37831450 distance:215118
chr17:37816374-37816525	17	37816375	37816525	ENSG00000275410	protein_coding	ENST00000617811	37745059	71391.000000	contact 17:37738061-37746000_17:37815029-37818774 distance:74871;contact 17:37738061-37746000_17:37818775-37831450 distance:83082
chr17:37816374-37816525	17	37816375	37816525	ENSG00000278053	protein_coding	ENST00000617633	37643446	173004.000000	contact 17:37638267-37643828_17:37815029-37818774 distance:175854;contact 17:37638267-37643828_17:37818775-37831450 distance:184065
chr17:37817015-37817166	17	37817016	37817166	ENSG00000275066	protein_coding	ENST00000936284	37609432	207659.000000	contact 17:37608591-37611397_17:37815029-37818774 distance:206907;contact 17:37608591-37611397_17:37818775-37831450 distance:215118
chr17:37817015-37817166	17	37817016	37817166	ENSG00000275410	protein_coding	ENST00000617811	37745059	72032.000000	contact 17:37738061-37746000_17:37815029-37818774 distance:74871;contact 17:37738061-37746000_17:37818775-37831450 distance:83082
chr17:37817015-37817166	17	37817016	37817166	ENSG00000278053	protein_coding	ENST00000617633	37643446	173645.000000	contact 17:37638267-37643828_17:37815029-37818774 distance:175854;contact 17:37638267-37643828_17:37818775-37831450 distance:184065
chr17:37817220-37817371	17	37817221	37817371	ENSG00000275066	protein_coding	ENST00000936284	37609432	207864.000000	contact 17:37608591-37611397_17:37815029-37818774 distance:206907;contact 17:37608591-37611397_17:37818775-37831450 distance:215118
chr17:37817220-37817371	17	37817221	37817371	ENSG00000275410	protein_coding	ENST00000617811	37745059	72237.000000	contact 17:37738061-37746000_17:37815029-37818774 distance:74871;contact 17:37738061-37746000_17:37818775-37831450 distance:83082
chr17:37817220-37817371	17	37817221	37817371	ENSG00000278053	protein_coding	ENST00000617633	37643446	173850.000000	contact 17:37638267-37643828_17:37815029-37818774 distance:175854;contact 17:37638267-37643828_17:37818775-37831450 distance:184065
chr17:37818795-37818946	17	37818796	37818946	ENSG00000275066	protein_coding	ENST00000936284	37609432	209439.000000	contact 17:37608591-37611397_17:37815029-37818774 distance:206907;contact 17:37608591-37611397_17:37818775-37831450 distance:215118
chr17:37818795-37818946	17	37818796	37818946	ENSG00000275410	protein_coding	ENST00000617811	37745059	73812.000000	contact 17:37738061-37746000_17:37815029-37818774 distance:74871;contact 17:37738061-37746000_17:37818775-37831450 distance:83082
chr17:37818795-37818946	17	37818796	37818946	ENSG00000278053	protein_coding	ENST00000617633	37643446	175425.000000	contact 17:37638267-37643828_17:37815029-37818774 distance:175854;contact 17:37638267-37643828_17:37818775-37831450 distance:184065
chr17:37820977-37821128	17	37820978	37821128	ENSG00000275066	protein_coding	ENST00000936284	37609432	211621.000000	contact 17:37608591-37611397_17:37815029-37818774 distance:206907;contact 17:37608591-37611397_17:37818775-37831450 distance:215118
chr17:37820977-37821128	17	37820978	37821128	ENSG00000275410	protein_coding	ENST00000617811	37745059	75994.000000	contact 17:37738061-37746000_17:37815029-37818774 distance:74871;contact 17:37738061-37746000_17:37818775-37831450 distance:83082
chr17:37820977-37821128	17	37820978	37821128	ENSG00000278053	protein_coding	ENST00000617633	37643446	177607.000000	contact 17:37638267-37643828_17:37815029-37818774 distance:175854;contact 17:37638267-37643828_17:37818775-37831450 distance:184065
chr17:37824764-37824915	17	37824765	37824915	ENSG00000275066	protein_coding	ENST00000936284	37609432	215408.000000	contact 17:37608591-37611397_17:37818775-37831450 distance:215118
chr17:37824764-37824915	17	37824765	37824915	ENSG00000275410	protein_coding	ENST00000617811	37745059	79781.000000	contact 17:37738061-37746000_17:37818775-37831450 distance:83082
chr17:37824764-37824915	17	37824765	37824915	ENSG00000278053	protein_coding	ENST00000617633	37643446	181394.000000	contact 17:37638267-37643828_17:37818775-37831450 distance:184065
chr17:37824939-37825090	17	37824940	37825090	ENSG00000275066	protein_coding	ENST00000936284	37609432	215583.000000	contact 17:37608591-37611397_17:37818775-37831450 distance:215118
chr17:37824939-37825090	17	37824940	37825090	ENSG00000275410	protein_coding	ENST00000617811	37745059	79956.000000	contact 17:37738061-37746000_17:37818775-37831450 distance:83082
chr17:37824939-37825090	17	37824940	37825090	ENSG00000278053	protein_coding	ENST00000617633	37643446	181569.000000	contact 17:37638267-37643828_17:37818775-37831450 distance:184065
chr17:37825104-37825255	17	37825105	37825255	ENSG00000275066	protein_coding	ENST00000936284	37609432	215748.000000	contact 17:37608591-37611397_17:37818775-37831450 distance:215118
chr17:37825104-37825255	17	37825105	37825255	ENSG00000275410	protein_coding	ENST00000617811	37745059	80121.000000	contact 17:37738061-37746000_17:37818775-37831450 distance:83082
chr17:37825104-37825255	17	37825105	37825255	ENSG00000278053	protein_coding	ENST00000617633	37643446	181734.000000	contact 17:37638267-37643828_17:37818775-37831450 distance:184065
chr17:37844655-37844806	17	37844656	37844806	ENSG00000278053	protein_coding	ENST00000617633	37643446	201285.000000	contact 17:37638267-37643828_17:37842107-37849792 distance:204902
chr17:37845040-37845191	17	37845041	37845191	ENSG00000278053	protein_coding	ENST00000617633	37643446	201670.000000	contact 17:37638267-37643828_17:37842107-37849792 distance:204902
chr17:37849295-37849446	17	37849296	37849446	ENSG00000278053	protein_coding	ENST00000617633	37643446	205925.000000	contact 17:37638267-37643828_17:37842107-37849792 distance:204902
chr17:37849540-37849691	17	37849541	37849691	ENSG00000278053	protein_coding	ENST00000617633	37643446	206170.000000	contact 17:37638267-37643828_17:37842107-37849792 distance:204902
chr17:3791645-3791796	17	3791646	3791796	ENSG00000074356	protein_coding	ENST00000389005	3846246	54525.000000	contact 17:3837898-3850887_17:3789972-3792754 distance:53029
chr17:3791645-3791796	17	3791646	3791796	ENSG00000074370	protein_coding	ENST00000309890	3964464	172743.000000	contact 17:3961576-3965484_17:3789972-3792754 distance:172167
chr17:3791645-3791796	17	3791646	3791796	ENSG00000083454	protein_coding	ENST00000971449	3696398	95323.000000	contact 17:3691571-3698755_17:3789972-3792754 distance:96200;contact 17:3691571-3698755_17:3792755-3800317 distance:101373
chr17:3791645-3791796	17	3791646	3791796	ENSG00000127774	protein_coding	ENST00000397133	3668822	122899.000000	contact 17:3667386-3677924_17:3789972-3792754 distance:118708;contact 17:3667386-3677924_17:3792755-3800317 distance:123881
chr17:3791645-3791796	17	3791646	3791796	ENSG00000177602	protein_coding	ENST00000325418	3723903	67818.000000	contact 17:3721351-3740249_17:3789972-3792754 distance:60563;contact 17:3721351-3740249_17:3792755-3800317 distance:65736
chr17:3791645-3791796	17	3791646	3791796	ENSG00000213977	protein_coding	ENST00000874102	3668582	123139.000000	contact 17:3667386-3677924_17:3789972-3792754 distance:118708;contact 17:3667386-3677924_17:3792755-3800317 distance:123881
chr17:3794865-3795016	17	3794866	3795016	ENSG00000074356	protein_coding	ENST00000389005	3846246	51305.000000	contact 17:3837898-3850887_17:3789972-3792754 distance:53029
chr17:3794865-3795016	17	3794866	3795016	ENSG00000074370	protein_coding	ENST00000309890	3964464	169523.000000	contact 17:3961576-3965484_17:3789972-3792754 distance:172167
chr17:3794865-3795016	17	3794866	3795016	ENSG00000083454	protein_coding	ENST00000971449	3696398	98543.000000	contact 17:3691571-3698755_17:3789972-3792754 distance:96200;contact 17:3691571-3698755_17:3792755-3800317 distance:101373
chr17:3794865-3795016	17	3794866	3795016	ENSG00000127774	protein_coding	ENST00000397133	3668822	126119.000000	contact 17:3667386-3677924_17:3789972-3792754 distance:118708;contact 17:3667386-3677924_17:3792755-3800317 distance:123881
chr17:3794865-3795016	17	3794866	3795016	ENSG00000177602	protein_coding	ENST00000325418	3723903	71038.000000	contact 17:3721351-3740249_17:3789972-3792754 distance:60563;contact 17:3721351-3740249_17:3792755-3800317 distance:65736
chr17:3794865-3795016	17	3794866	3795016	ENSG00000213977	protein_coding	ENST00000874102	3668582	126359.000000	contact 17:3667386-3677924_17:3789972-3792754 distance:118708;contact 17:3667386-3677924_17:3792755-3800317 distance:123881
chr17:3795105-3795256	17	3795106	3795256	ENSG00000074356	protein_coding	ENST00000389005	3846246	51065.000000	contact 17:3837898-3850887_17:3789972-3792754 distance:53029
chr17:3795105-3795256	17	3795106	3795256	ENSG00000074370	protein_coding	ENST00000309890	3964464	169283.000000	contact 17:3961576-3965484_17:3789972-3792754 distance:172167
chr17:3795105-3795256	17	3795106	3795256	ENSG00000083454	protein_coding	ENST00000971449	3696398	98783.000000	contact 17:3691571-3698755_17:3789972-3792754 distance:96200;contact 17:3691571-3698755_17:3792755-3800317 distance:101373
chr17:3795105-3795256	17	3795106	3795256	ENSG00000127774	protein_coding	ENST00000397133	3668822	126359.000000	contact 17:3667386-3677924_17:3789972-3792754 distance:118708;contact 17:3667386-3677924_17:3792755-3800317 distance:123881
chr17:3795105-3795256	17	3795106	3795256	ENSG00000177602	protein_coding	ENST00000325418	3723903	71278.000000	contact 17:3721351-3740249_17:3789972-3792754 distance:60563;contact 17:3721351-3740249_17:3792755-3800317 distance:65736
chr17:3795105-3795256	17	3795106	3795256	ENSG00000213977	protein_coding	ENST00000874102	3668582	126599.000000	contact 17:3667386-3677924_17:3789972-3792754 distance:118708;contact 17:3667386-3677924_17:3792755-3800317 distance:123881
chr17:3795425-3795576	17	3795426	3795576	ENSG00000074356	protein_coding	ENST00000389005	3846246	50745.000000	contact 17:3837898-3850887_17:3789972-3792754 distance:53029
chr17:3795425-3795576	17	3795426	3795576	ENSG00000074370	protein_coding	ENST00000309890	3964464	168963.000000	contact 17:3961576-3965484_17:3789972-3792754 distance:172167
chr17:3795425-3795576	17	3795426	3795576	ENSG00000083454	protein_coding	ENST00000971449	3696398	99103.000000	contact 17:3691571-3698755_17:3789972-3792754 distance:96200;contact 17:3691571-3698755_17:3792755-3800317 distance:101373
chr17:3795425-3795576	17	3795426	3795576	ENSG00000127774	protein_coding	ENST00000397133	3668822	126679.000000	contact 17:3667386-3677924_17:3789972-3792754 distance:118708;contact 17:3667386-3677924_17:3792755-3800317 distance:123881
chr17:3795425-3795576	17	3795426	3795576	ENSG00000177602	protein_coding	ENST00000325418	3723903	71598.000000	contact 17:3721351-3740249_17:3789972-3792754 distance:60563;contact 17:3721351-3740249_17:3792755-3800317 distance:65736
chr17:3795425-3795576	17	3795426	3795576	ENSG00000213977	protein_coding	ENST00000874102	3668582	126919.000000	contact 17:3667386-3677924_17:3789972-3792754 distance:118708;contact 17:3667386-3677924_17:3792755-3800317 distance:123881
chr17:3795685-3795836	17	3795686	3795836	ENSG00000074356	protein_coding	ENST00000389005	3846246	50485.000000	contact 17:3837898-3850887_17:3789972-3792754 distance:53029
chr17:3795685-3795836	17	3795686	3795836	ENSG00000074370	protein_coding	ENST00000309890	3964464	168703.000000	contact 17:3961576-3965484_17:3789972-3792754 distance:172167
chr17:3795685-3795836	17	3795686	3795836	ENSG00000083454	protein_coding	ENST00000971449	3696398	99363.000000	contact 17:3691571-3698755_17:3789972-3792754 distance:96200;contact 17:3691571-3698755_17:3792755-3800317 distance:101373
chr17:3795685-3795836	17	3795686	3795836	ENSG00000127774	protein_coding	ENST00000397133	3668822	126939.000000	contact 17:3667386-3677924_17:3789972-3792754 distance:118708;contact 17:3667386-3677924_17:3792755-3800317 distance:123881
chr17:3795685-3795836	17	3795686	3795836	ENSG00000177602	protein_coding	ENST00000325418	3723903	71858.000000	contact 17:3721351-3740249_17:3789972-3792754 distance:60563;contact 17:3721351-3740249_17:3792755-3800317 distance:65736
chr17:3795685-3795836	17	3795686	3795836	ENSG00000213977	protein_coding	ENST00000874102	3668582	127179.000000	contact 17:3667386-3677924_17:3789972-3792754 distance:118708;contact 17:3667386-3677924_17:3792755-3800317 distance:123881
chr17:3796425-3796576	17	3796426	3796576	ENSG00000074356	protein_coding	ENST00000389005	3846246	49745.000000	contact 17:3837898-3850887_17:3789972-3792754 distance:53029
chr17:3796425-3796576	17	3796426	3796576	ENSG00000074370	protein_coding	ENST00000309890	3964464	167963.000000	contact 17:3961576-3965484_17:3789972-3792754 distance:172167
chr17:3796425-3796576	17	3796426	3796576	ENSG00000083454	protein_coding	ENST00000971449	3696398	100103.000000	contact 17:3691571-3698755_17:3789972-3792754 distance:96200;contact 17:3691571-3698755_17:3792755-3800317 distance:101373
chr17:3796425-3796576	17	3796426	3796576	ENSG00000127774	protein_coding	ENST00000397133	3668822	127679.000000	contact 17:3667386-3677924_17:3789972-3792754 distance:118708;contact 17:3667386-3677924_17:3792755-3800317 distance:123881
chr17:3796425-3796576	17	3796426	3796576	ENSG00000177602	protein_coding	ENST00000325418	3723903	72598.000000	contact 17:3721351-3740249_17:3789972-3792754 distance:60563;contact 17:3721351-3740249_17:3792755-3800317 distance:65736
chr17:3796425-3796576	17	3796426	3796576	ENSG00000213977	protein_coding	ENST00000874102	3668582	127919.000000	contact 17:3667386-3677924_17:3789972-3792754 distance:118708;contact 17:3667386-3677924_17:3792755-3800317 distance:123881
chr17:3796585-3796736	17	3796586	3796736	ENSG00000074356	protein_coding	ENST00000389005	3846246	49585.000000	contact 17:3837898-3850887_17:3789972-3792754 distance:53029
chr17:3796585-3796736	17	3796586	3796736	ENSG00000074370	protein_coding	ENST00000309890	3964464	167803.000000	contact 17:3961576-3965484_17:3789972-3792754 distance:172167
chr17:3796585-3796736	17	3796586	3796736	ENSG00000083454	protein_coding	ENST00000971449	3696398	100263.000000	contact 17:3691571-3698755_17:3789972-3792754 distance:96200;contact 17:3691571-3698755_17:3792755-3800317 distance:101373
chr17:3796585-3796736	17	3796586	3796736	ENSG00000127774	protein_coding	ENST00000397133	3668822	127839.000000	contact 17:3667386-3677924_17:3789972-3792754 distance:118708;contact 17:3667386-3677924_17:3792755-3800317 distance:123881
chr17:3796585-3796736	17	3796586	3796736	ENSG00000177602	protein_coding	ENST00000325418	3723903	72758.000000	contact 17:3721351-3740249_17:3789972-3792754 distance:60563;contact 17:3721351-3740249_17:3792755-3800317 distance:65736
chr17:3796585-3796736	17	3796586	3796736	ENSG00000213977	protein_coding	ENST00000874102	3668582	128079.000000	contact 17:3667386-3677924_17:3789972-3792754 distance:118708;contact 17:3667386-3677924_17:3792755-3800317 distance:123881
chr17:3798685-3798836	17	3798686	3798836	ENSG00000083454	protein_coding	ENST00000971449	3696398	102363.000000	contact 17:3691571-3698755_17:3792755-3800317 distance:101373
chr17:3798685-3798836	17	3798686	3798836	ENSG00000127774	protein_coding	ENST00000397133	3668822	129939.000000	contact 17:3667386-3677924_17:3792755-3800317 distance:123881
chr17:3798685-3798836	17	3798686	3798836	ENSG00000177602	protein_coding	ENST00000325418	3723903	74858.000000	contact 17:3721351-3740249_17:3792755-3800317 distance:65736
chr17:3798685-3798836	17	3798686	3798836	ENSG00000213977	protein_coding	ENST00000874102	3668582	130179.000000	contact 17:3667386-3677924_17:3792755-3800317 distance:123881
chr17:3802365-3802516	17	3802366	3802516	ENSG00000083454	protein_coding	ENST00000971449	3696398	106043.000000	contact 17:3691571-3698755_17:3792755-3800317 distance:101373
chr17:3802365-3802516	17	3802366	3802516	ENSG00000127774	protein_coding	ENST00000397133	3668822	133619.000000	contact 17:3667386-3677924_17:3792755-3800317 distance:123881
chr17:3802365-3802516	17	3802366	3802516	ENSG00000177602	protein_coding	ENST00000325418	3723903	78538.000000	contact 17:3721351-3740249_17:3792755-3800317 distance:65736;contact 17:3721351-3740249_17:3807341-3808870 distance:77305;contact 17:3721351-3740249_17:3804138-3807340 distance:74939
chr17:3802365-3802516	17	3802366	3802516	ENSG00000213977	protein_coding	ENST00000874102	3668582	133859.000000	contact 17:3667386-3677924_17:3792755-3800317 distance:123881
chr17:3802525-3802676	17	3802526	3802676	ENSG00000083454	protein_coding	ENST00000971449	3696398	106203.000000	contact 17:3691571-3698755_17:3792755-3800317 distance:101373
chr17:3802525-3802676	17	3802526	3802676	ENSG00000127774	protein_coding	ENST00000397133	3668822	133779.000000	contact 17:3667386-3677924_17:3792755-3800317 distance:123881
chr17:3802525-3802676	17	3802526	3802676	ENSG00000177602	protein_coding	ENST00000325418	3723903	78698.000000	contact 17:3721351-3740249_17:3792755-3800317 distance:65736;contact 17:3721351-3740249_17:3807341-3808870 distance:77305;contact 17:3721351-3740249_17:3804138-3807340 distance:74939
chr17:3802525-3802676	17	3802526	3802676	ENSG00000213977	protein_coding	ENST00000874102	3668582	134019.000000	contact 17:3667386-3677924_17:3792755-3800317 distance:123881
chr17:3802805-3802956	17	3802806	3802956	ENSG00000083454	protein_coding	ENST00000971449	3696398	106483.000000	contact 17:3691571-3698755_17:3792755-3800317 distance:101373
chr17:3802805-3802956	17	3802806	3802956	ENSG00000127774	protein_coding	ENST00000397133	3668822	134059.000000	contact 17:3667386-3677924_17:3792755-3800317 distance:123881
chr17:3802805-3802956	17	3802806	3802956	ENSG00000177602	protein_coding	ENST00000325418	3723903	78978.000000	contact 17:3721351-3740249_17:3792755-3800317 distance:65736;contact 17:3721351-3740249_17:3807341-3808870 distance:77305;contact 17:3721351-3740249_17:3804138-3807340 distance:74939
chr17:3802805-3802956	17	3802806	3802956	ENSG00000213977	protein_coding	ENST00000874102	3668582	134299.000000	contact 17:3667386-3677924_17:3792755-3800317 distance:123881
chr17:3803045-3803196	17	3803046	3803196	ENSG00000083454	protein_coding	ENST00000971449	3696398	106723.000000	contact 17:3691571-3698755_17:3792755-3800317 distance:101373
chr17:3803045-3803196	17	3803046	3803196	ENSG00000127774	protein_coding	ENST00000397133	3668822	134299.000000	contact 17:3667386-3677924_17:3792755-3800317 distance:123881
chr17:3803045-3803196	17	3803046	3803196	ENSG00000177602	protein_coding	ENST00000325418	3723903	79218.000000	contact 17:3721351-3740249_17:3792755-3800317 distance:65736;contact 17:3721351-3740249_17:3807341-3808870 distance:77305;contact 17:3721351-3740249_17:3804138-3807340 distance:74939
chr17:3803045-3803196	17	3803046	3803196	ENSG00000213977	protein_coding	ENST00000874102	3668582	134539.000000	contact 17:3667386-3677924_17:3792755-3800317 distance:123881
chr17:3803385-3803536	17	3803386	3803536	ENSG00000083454	protein_coding	ENST00000971449	3696398	107063.000000	contact 17:3691571-3698755_17:3792755-3800317 distance:101373
chr17:3803385-3803536	17	3803386	3803536	ENSG00000127774	protein_coding	ENST00000397133	3668822	134639.000000	contact 17:3667386-3677924_17:3792755-3800317 distance:123881
chr17:3803385-3803536	17	3803386	3803536	ENSG00000177602	protein_coding	ENST00000325418	3723903	79558.000000	contact 17:3721351-3740249_17:3792755-3800317 distance:65736;contact 17:3721351-3740249_17:3807341-3808870 distance:77305;contact 17:3721351-3740249_17:3804138-3807340 distance:74939
chr17:3803385-3803536	17	3803386	3803536	ENSG00000213977	protein_coding	ENST00000874102	3668582	134879.000000	contact 17:3667386-3677924_17:3792755-3800317 distance:123881
chr17:3804565-3804716	17	3804566	3804716	ENSG00000083454	protein_coding	ENST00000971449	3696398	108243.000000	contact 17:3691571-3698755_17:3792755-3800317 distance:101373
chr17:3804565-3804716	17	3804566	3804716	ENSG00000127774	protein_coding	ENST00000397133	3668822	135819.000000	contact 17:3667386-3677924_17:3792755-3800317 distance:123881
chr17:3804565-3804716	17	3804566	3804716	ENSG00000177602	protein_coding	ENST00000325418	3723903	80738.000000	contact 17:3721351-3740249_17:3792755-3800317 distance:65736;contact 17:3721351-3740249_17:3808871-3826261 distance:86766;contact 17:3721351-3740249_17:3807341-3808870 distance:77305;contact 17:3721351-3740249_17:3804138-3807340 distance:74939
chr17:3804565-3804716	17	3804566	3804716	ENSG00000213977	protein_coding	ENST00000874102	3668582	136059.000000	contact 17:3667386-3677924_17:3792755-3800317 distance:123881
chr17:3804725-3804876	17	3804726	3804876	ENSG00000083454	protein_coding	ENST00000971449	3696398	108403.000000	contact 17:3691571-3698755_17:3792755-3800317 distance:101373
chr17:3804725-3804876	17	3804726	3804876	ENSG00000127774	protein_coding	ENST00000397133	3668822	135979.000000	contact 17:3667386-3677924_17:3792755-3800317 distance:123881
chr17:3804725-3804876	17	3804726	3804876	ENSG00000177602	protein_coding	ENST00000325418	3723903	80898.000000	contact 17:3721351-3740249_17:3792755-3800317 distance:65736;contact 17:3721351-3740249_17:3808871-3826261 distance:86766;contact 17:3721351-3740249_17:3807341-3808870 distance:77305;contact 17:3721351-3740249_17:3804138-3807340 distance:74939
chr17:3804725-3804876	17	3804726	3804876	ENSG00000213977	protein_coding	ENST00000874102	3668582	136219.000000	contact 17:3667386-3677924_17:3792755-3800317 distance:123881
chr17:3808825-3808976	17	3808826	3808976	ENSG00000177602	protein_coding	ENST00000325418	3723903	84998.000000	contact 17:3721351-3740249_17:3804138-3807340 distance:74939;contact 17:3721351-3740249_17:3808871-3826261 distance:86766;contact 17:3721351-3740249_17:3807341-3808870 distance:77305
chr17:381633-381784	17	381634	381784	ENSG00000141252	protein_coding	ENST00000681160	685188	303479.000000	contact 17:712970-715310_17:376052-383810 distance:334209;contact 17:721388-734436_17:376052-383810 distance:347981;contact 17:712970-715310_17:384050-401262 distance:321484;contact 17:721388-734436_17:384050-401262 distance:335256;contact 17:712970-715310_17:383811-383969 distance:330250;contact 17:721388-734436_17:383811-383969 distance:344022
chr17:381633-381784	17	381634	381784	ENSG00000167693	protein_coding	ENST00000336868	979776	598067.000000	contact 17:976105-981380_17:376052-383810 distance:598811;contact 17:976105-981380_17:384050-401262 distance:586086;contact 17:976105-981380_17:383811-383969 distance:594852
chr17:381633-381784	17	381634	381784	ENSG00000167695	protein_coding	ENST00000308278	732596	350887.000000	contact 17:721388-734436_17:376052-383810 distance:347981;contact 17:721388-734436_17:384050-401262 distance:335256;contact 17:721388-734436_17:383811-383969 distance:344022
chr17:381633-381784	17	381634	381784	ENSG00000167699	protein_coding	ENST00000940416	782341	400632.000000	contact 17:778845-782665_17:376052-383810 distance:400824;contact 17:778845-782665_17:384050-401262 distance:388099;contact 17:778845-782665_17:383811-383969 distance:396865;contact 17:782666-785172_17:383811-383969 distance:400029
chr17:381633-381784	17	381634	381784	ENSG00000171861	protein_coding	ENST00000872466	782345	400636.000000	contact 17:778845-782665_17:376052-383810 distance:400824;contact 17:778845-782665_17:384050-401262 distance:388099;contact 17:778845-782665_17:383811-383969 distance:396865;contact 17:782666-785172_17:383811-383969 distance:400029
chr17:381633-381784	17	381634	381784	ENSG00000179409	protein_coding	ENST00000576778	749351	367642.000000	contact 17:747680-753570_17:376052-383810 distance:370694;contact 17:747680-753570_17:384050-401262 distance:357969
chr17:381633-381784	17	381634	381784	ENSG00000272636	protein_coding	ENST00000697390	181650	200059.000000	contact 17:177122-185063_17:376052-383810 distance:198839;contact 17:177122-185063_17:384050-401262 distance:211564;contact 17:177122-185063_17:383811-383969 distance:202798
chr17:3818885-3819036	17	3818886	3819036	ENSG00000177602	protein_coding	ENST00000325418	3723903	95058.000000	contact 17:3721351-3740249_17:3808871-3826261 distance:86766
chr17:3826285-3826436	17	3826286	3826436	ENSG00000083454	protein_coding	ENST00000971449	3696398	129963.000000	contact 17:3691571-3698755_17:3826262-3831891 distance:133913
chr17:3826285-3826436	17	3826286	3826436	ENSG00000127774	protein_coding	ENST00000397133	3668822	157539.000000	contact 17:3667386-3677924_17:3826262-3831891 distance:156421
chr17:3826285-3826436	17	3826286	3826436	ENSG00000177602	protein_coding	ENST00000325418	3723903	102458.000000	contact 17:3721351-3740249_17:3808871-3826261 distance:86766;contact 17:3721351-3740249_17:3826262-3831891 distance:98276
chr17:3826285-3826436	17	3826286	3826436	ENSG00000213977	protein_coding	ENST00000874102	3668582	157779.000000	contact 17:3667386-3677924_17:3826262-3831891 distance:156421
chr17:382713-382864	17	382714	382864	ENSG00000141252	protein_coding	ENST00000681160	685188	302399.000000	contact 17:712970-715310_17:376052-383810 distance:334209;contact 17:721388-734436_17:376052-383810 distance:347981;contact 17:712970-715310_17:384050-401262 distance:321484;contact 17:721388-734436_17:384050-401262 distance:335256;contact 17:712970-715310_17:383811-383969 distance:330250;contact 17:721388-734436_17:383811-383969 distance:344022
chr17:382713-382864	17	382714	382864	ENSG00000167693	protein_coding	ENST00000336868	979776	596987.000000	contact 17:976105-981380_17:376052-383810 distance:598811;contact 17:976105-981380_17:384050-401262 distance:586086;contact 17:976105-981380_17:383811-383969 distance:594852
chr17:382713-382864	17	382714	382864	ENSG00000167695	protein_coding	ENST00000308278	732596	349807.000000	contact 17:721388-734436_17:376052-383810 distance:347981;contact 17:721388-734436_17:384050-401262 distance:335256;contact 17:721388-734436_17:383811-383969 distance:344022
chr17:382713-382864	17	382714	382864	ENSG00000167699	protein_coding	ENST00000940416	782341	399552.000000	contact 17:778845-782665_17:376052-383810 distance:400824;contact 17:778845-782665_17:384050-401262 distance:388099;contact 17:778845-782665_17:383811-383969 distance:396865;contact 17:782666-785172_17:383811-383969 distance:400029
chr17:382713-382864	17	382714	382864	ENSG00000171861	protein_coding	ENST00000872466	782345	399556.000000	contact 17:778845-782665_17:376052-383810 distance:400824;contact 17:778845-782665_17:384050-401262 distance:388099;contact 17:778845-782665_17:383811-383969 distance:396865;contact 17:782666-785172_17:383811-383969 distance:400029
chr17:382713-382864	17	382714	382864	ENSG00000179409	protein_coding	ENST00000576778	749351	366562.000000	contact 17:747680-753570_17:376052-383810 distance:370694;contact 17:747680-753570_17:384050-401262 distance:357969
chr17:382713-382864	17	382714	382864	ENSG00000272636	protein_coding	ENST00000697390	181650	201139.000000	contact 17:177122-185063_17:376052-383810 distance:198839;contact 17:177122-185063_17:384050-401262 distance:211564;contact 17:177122-185063_17:383811-383969 distance:202798
chr17:3827285-3827436	17	3827286	3827436	ENSG00000083454	protein_coding	ENST00000971449	3696398	130963.000000	contact 17:3691571-3698755_17:3826262-3831891 distance:133913
chr17:3827285-3827436	17	3827286	3827436	ENSG00000127774	protein_coding	ENST00000397133	3668822	158539.000000	contact 17:3667386-3677924_17:3826262-3831891 distance:156421
chr17:3827285-3827436	17	3827286	3827436	ENSG00000177602	protein_coding	ENST00000325418	3723903	103458.000000	contact 17:3721351-3740249_17:3808871-3826261 distance:86766;contact 17:3721351-3740249_17:3831892-3837897 distance:104094;contact 17:3721351-3740249_17:3826262-3831891 distance:98276
chr17:3827285-3827436	17	3827286	3827436	ENSG00000213977	protein_coding	ENST00000874102	3668582	158779.000000	contact 17:3667386-3677924_17:3826262-3831891 distance:156421
chr17:3828245-3828396	17	3828246	3828396	ENSG00000083454	protein_coding	ENST00000971449	3696398	131923.000000	contact 17:3691571-3698755_17:3826262-3831891 distance:133913
chr17:3828245-3828396	17	3828246	3828396	ENSG00000127774	protein_coding	ENST00000397133	3668822	159499.000000	contact 17:3667386-3677924_17:3826262-3831891 distance:156421
chr17:3828245-3828396	17	3828246	3828396	ENSG00000177602	protein_coding	ENST00000325418	3723903	104418.000000	contact 17:3721351-3740249_17:3808871-3826261 distance:86766;contact 17:3721351-3740249_17:3831892-3837897 distance:104094;contact 17:3721351-3740249_17:3826262-3831891 distance:98276
chr17:3828245-3828396	17	3828246	3828396	ENSG00000213977	protein_coding	ENST00000874102	3668582	159739.000000	contact 17:3667386-3677924_17:3826262-3831891 distance:156421
chr17:3828485-3828636	17	3828486	3828636	ENSG00000083454	protein_coding	ENST00000971449	3696398	132163.000000	contact 17:3691571-3698755_17:3826262-3831891 distance:133913
chr17:3828485-3828636	17	3828486	3828636	ENSG00000127774	protein_coding	ENST00000397133	3668822	159739.000000	contact 17:3667386-3677924_17:3826262-3831891 distance:156421
chr17:3828485-3828636	17	3828486	3828636	ENSG00000177602	protein_coding	ENST00000325418	3723903	104658.000000	contact 17:3721351-3740249_17:3808871-3826261 distance:86766;contact 17:3721351-3740249_17:3831892-3837897 distance:104094;contact 17:3721351-3740249_17:3826262-3831891 distance:98276
chr17:3828485-3828636	17	3828486	3828636	ENSG00000213977	protein_coding	ENST00000874102	3668582	159979.000000	contact 17:3667386-3677924_17:3826262-3831891 distance:156421
chr17:382948-383099	17	382949	383099	ENSG00000141252	protein_coding	ENST00000681160	685188	302164.000000	contact 17:712970-715310_17:376052-383810 distance:334209;contact 17:721388-734436_17:376052-383810 distance:347981;contact 17:712970-715310_17:384050-401262 distance:321484;contact 17:721388-734436_17:384050-401262 distance:335256;contact 17:712970-715310_17:383811-383969 distance:330250;contact 17:721388-734436_17:383811-383969 distance:344022
chr17:382948-383099	17	382949	383099	ENSG00000167693	protein_coding	ENST00000336868	979776	596752.000000	contact 17:976105-981380_17:376052-383810 distance:598811;contact 17:976105-981380_17:384050-401262 distance:586086;contact 17:976105-981380_17:383811-383969 distance:594852
chr17:382948-383099	17	382949	383099	ENSG00000167695	protein_coding	ENST00000308278	732596	349572.000000	contact 17:721388-734436_17:376052-383810 distance:347981;contact 17:721388-734436_17:384050-401262 distance:335256;contact 17:721388-734436_17:383811-383969 distance:344022
chr17:382948-383099	17	382949	383099	ENSG00000167699	protein_coding	ENST00000940416	782341	399317.000000	contact 17:778845-782665_17:376052-383810 distance:400824;contact 17:778845-782665_17:384050-401262 distance:388099;contact 17:778845-782665_17:383811-383969 distance:396865;contact 17:782666-785172_17:383811-383969 distance:400029
chr17:382948-383099	17	382949	383099	ENSG00000171861	protein_coding	ENST00000872466	782345	399321.000000	contact 17:778845-782665_17:376052-383810 distance:400824;contact 17:778845-782665_17:384050-401262 distance:388099;contact 17:778845-782665_17:383811-383969 distance:396865;contact 17:782666-785172_17:383811-383969 distance:400029
chr17:382948-383099	17	382949	383099	ENSG00000179409	protein_coding	ENST00000576778	749351	366327.000000	contact 17:747680-753570_17:376052-383810 distance:370694;contact 17:747680-753570_17:384050-401262 distance:357969
chr17:382948-383099	17	382949	383099	ENSG00000272636	protein_coding	ENST00000697390	181650	201374.000000	contact 17:177122-185063_17:376052-383810 distance:198839;contact 17:177122-185063_17:384050-401262 distance:211564;contact 17:177122-185063_17:383811-383969 distance:202798
chr17:38325416-38325567	17	38325417	38325567	ENSG00000273604	protein_coding	ENST00000621654	38674957	349465.000000	contact 17:38672209-38675377_17:38329029-38335596 distance:341481
chr17:38327136-38327287	17	38327137	38327287	ENSG00000273604	protein_coding	ENST00000621654	38674957	347745.000000	contact 17:38672209-38675377_17:38329029-38335596 distance:341481
chr17:38333781-38333932	17	38333782	38333932	ENSG00000273604	protein_coding	ENST00000621654	38674957	341100.000000	contact 17:38672209-38675377_17:38329029-38335596 distance:341481
chr17:38339981-38340132	17	38339982	38340132	ENSG00000273604	protein_coding	ENST00000621654	38674957	334900.000000	contact 17:38672209-38675377_17:38329029-38335596 distance:341481
chr17:38341496-38341647	17	38341497	38341647	ENSG00000273604	protein_coding	ENST00000621654	38674957	333385.000000	contact 17:38672209-38675377_17:38346351-38350694 distance:325271
chr17:38341496-38341647	17	38341497	38341647	ENSG00000275066	protein_coding	ENST00000936284	37609432	732140.000000	contact 17:37608591-37611397_17:38346351-38350694 distance:738528
chr17:38349236-38349387	17	38349237	38349387	ENSG00000273604	protein_coding	ENST00000621654	38674957	325645.000000	contact 17:38672209-38675377_17:38346351-38350694 distance:325271
chr17:38349236-38349387	17	38349237	38349387	ENSG00000275066	protein_coding	ENST00000936284	37609432	739880.000000	contact 17:37608591-37611397_17:38346351-38350694 distance:738528
chr17:38351456-38351607	17	38351457	38351607	ENSG00000273604	protein_coding	ENST00000621654	38674957	323425.000000	contact 17:38672209-38675377_17:38346351-38350694 distance:325271;contact 17:38672209-38675377_17:38355024-38365771 distance:313396
chr17:38351456-38351607	17	38351457	38351607	ENSG00000275066	protein_coding	ENST00000936284	37609432	742100.000000	contact 17:37608591-37611397_17:38346351-38350694 distance:738528
chr17:38352001-38352152	17	38352002	38352152	ENSG00000273604	protein_coding	ENST00000621654	38674957	322880.000000	contact 17:38672209-38675377_17:38346351-38350694 distance:325271;contact 17:38672209-38675377_17:38355024-38365771 distance:313396
chr17:38352001-38352152	17	38352002	38352152	ENSG00000275066	protein_coding	ENST00000936284	37609432	742645.000000	contact 17:37608591-37611397_17:38346351-38350694 distance:738528
chr17:38352556-38352707	17	38352557	38352707	ENSG00000273604	protein_coding	ENST00000621654	38674957	322325.000000	contact 17:38672209-38675377_17:38346351-38350694 distance:325271;contact 17:38672209-38675377_17:38355024-38365771 distance:313396
chr17:38352556-38352707	17	38352557	38352707	ENSG00000275066	protein_coding	ENST00000936284	37609432	743200.000000	contact 17:37608591-37611397_17:38346351-38350694 distance:738528
chr17:38352741-38352892	17	38352742	38352892	ENSG00000273604	protein_coding	ENST00000621654	38674957	322140.000000	contact 17:38672209-38675377_17:38346351-38350694 distance:325271;contact 17:38672209-38675377_17:38355024-38365771 distance:313396
chr17:38352741-38352892	17	38352742	38352892	ENSG00000275066	protein_coding	ENST00000936284	37609432	743385.000000	contact 17:37608591-37611397_17:38346351-38350694 distance:738528
chr17:38357656-38357807	17	38357657	38357807	ENSG00000273604	protein_coding	ENST00000621654	38674957	317225.000000	contact 17:38672209-38675377_17:38355024-38365771 distance:313396
chr17:38359196-38359347	17	38359197	38359347	ENSG00000273604	protein_coding	ENST00000621654	38674957	315685.000000	contact 17:38672209-38675377_17:38355024-38365771 distance:313396
chr17:38361761-38361912	17	38361762	38361912	ENSG00000273604	protein_coding	ENST00000621654	38674957	313120.000000	contact 17:38672209-38675377_17:38355024-38365771 distance:313396
chr17:38403686-38403837	17	38403687	38403837	ENSG00000273604	protein_coding	ENST00000621654	38674957	271195.000000	contact 17:38672209-38675377_17:38392448-38401851 distance:276644
chr17:38403686-38403837	17	38403687	38403837	ENSG00000274211	protein_coding	ENST00000612932	38351844	51918.000000	contact 17:38350695-38355023_17:38392448-38401851 distance:44290
chr17:38403686-38403837	17	38403687	38403837	ENSG00000277258	protein_coding	ENST00000894207	38741973	338211.000000	contact 17:38728253-38734810_17:38392448-38401851 distance:334382
chr17:38403686-38403837	17	38403687	38403837	ENSG00000277399	protein_coding	ENST00000616987	38343956	59806.000000	contact 17:38341712-38346310_17:38392448-38401851 distance:53138
chr17:38403686-38403837	17	38403687	38403837	ENSG00000277972	protein_coding	ENST00000613478	38730341	326579.000000	contact 17:38728253-38734810_17:38392448-38401851 distance:334382
chr17:38425952-38426103	17	38425953	38426103	ENSG00000273604	protein_coding	ENST00000621654	38674957	248929.000000	contact 17:38672209-38675377_17:38430293-38437176 distance:240059
chr17:38425952-38426103	17	38425953	38426103	ENSG00000277258	protein_coding	ENST00000894207	38741973	315945.000000	contact 17:38728253-38734810_17:38430293-38437176 distance:297797
chr17:38425952-38426103	17	38425953	38426103	ENSG00000277972	protein_coding	ENST00000613478	38730341	304313.000000	contact 17:38728253-38734810_17:38430293-38437176 distance:297797
chr17:38428895-38429047	17	38428896	38429047	ENSG00000273604	protein_coding	ENST00000621654	38674957	245985.500000	contact 17:38672209-38675377_17:38430293-38437176 distance:240059
chr17:38428895-38429047	17	38428896	38429047	ENSG00000277258	protein_coding	ENST00000894207	38741973	313001.500000	contact 17:38728253-38734810_17:38430293-38437176 distance:297797
chr17:38428895-38429047	17	38428896	38429047	ENSG00000277972	protein_coding	ENST00000613478	38730341	301369.500000	contact 17:38728253-38734810_17:38430293-38437176 distance:297797
chr17:38429261-38429412	17	38429262	38429412	ENSG00000273604	protein_coding	ENST00000621654	38674957	245620.000000	contact 17:38672209-38675377_17:38430293-38437176 distance:240059
chr17:38429261-38429412	17	38429262	38429412	ENSG00000277258	protein_coding	ENST00000894207	38741973	312636.000000	contact 17:38728253-38734810_17:38430293-38437176 distance:297797
chr17:38429261-38429412	17	38429262	38429412	ENSG00000277972	protein_coding	ENST00000613478	38730341	301004.000000	contact 17:38728253-38734810_17:38430293-38437176 distance:297797
chr17:38429621-38429772	17	38429622	38429772	ENSG00000273604	protein_coding	ENST00000621654	38674957	245260.000000	contact 17:38672209-38675377_17:38430293-38437176 distance:240059
chr17:38429621-38429772	17	38429622	38429772	ENSG00000277258	protein_coding	ENST00000894207	38741973	312276.000000	contact 17:38728253-38734810_17:38430293-38437176 distance:297797
chr17:38429621-38429772	17	38429622	38429772	ENSG00000277972	protein_coding	ENST00000613478	38730341	300644.000000	contact 17:38728253-38734810_17:38430293-38437176 distance:297797
chr17:38430456-38430607	17	38430457	38430607	ENSG00000273604	protein_coding	ENST00000621654	38674957	244425.000000	contact 17:38672209-38675377_17:38430293-38437176 distance:240059
chr17:38430456-38430607	17	38430457	38430607	ENSG00000277258	protein_coding	ENST00000894207	38741973	311441.000000	contact 17:38728253-38734810_17:38430293-38437176 distance:297797
chr17:38430456-38430607	17	38430457	38430607	ENSG00000277972	protein_coding	ENST00000613478	38730341	299809.000000	contact 17:38728253-38734810_17:38430293-38437176 distance:297797
chr17:38442559-38442710	17	38442560	38442710	ENSG00000273604	protein_coding	ENST00000621654	38674957	232322.000000	contact 17:38672209-38675377_17:38437177-38438019 distance:236195;contact 17:38672209-38675377_17:38439681-38458297 distance:224804;contact 17:38672209-38675377_17:38438020-38439680 distance:234943
chr17:38442559-38442710	17	38442560	38442710	ENSG00000274211	protein_coding	ENST00000612932	38351844	90791.000000	contact 17:38350695-38355023_17:38439681-38458297 distance:96130
chr17:38442559-38442710	17	38442560	38442710	ENSG00000275832	protein_coding	ENST00000616767	38453690	11055.000000	contact 17:38401852-38430292_17:38439681-38458297 distance:32917
chr17:38442559-38442710	17	38442560	38442710	ENSG00000277258	protein_coding	ENST00000894207	38741973	299338.000000	contact 17:38752183-38765697_17:38439681-38458297 distance:309951
chr17:38442559-38442710	17	38442560	38442710	ENSG00000277363	protein_coding	ENST00000617146	38605952	163317.000000	contact 17:38593441-38606892_17:38439681-38458297 distance:151177
chr17:38442559-38442710	17	38442560	38442710	ENSG00000277399	protein_coding	ENST00000616987	38343956	98679.000000	contact 17:38341712-38346310_17:38439681-38458297 distance:104978
chr17:38442559-38442710	17	38442560	38442710	ENSG00000277791	protein_coding	ENST00000619426	38752741	310106.000000	contact 17:38752183-38765697_17:38439681-38458297 distance:309951
chr17:38442754-38442905	17	38442755	38442905	ENSG00000273604	protein_coding	ENST00000621654	38674957	232127.000000	contact 17:38672209-38675377_17:38437177-38438019 distance:236195;contact 17:38672209-38675377_17:38439681-38458297 distance:224804;contact 17:38672209-38675377_17:38438020-38439680 distance:234943
chr17:38442754-38442905	17	38442755	38442905	ENSG00000274211	protein_coding	ENST00000612932	38351844	90986.000000	contact 17:38350695-38355023_17:38439681-38458297 distance:96130
chr17:38442754-38442905	17	38442755	38442905	ENSG00000275832	protein_coding	ENST00000616767	38453690	10860.000000	contact 17:38401852-38430292_17:38439681-38458297 distance:32917
chr17:38442754-38442905	17	38442755	38442905	ENSG00000277258	protein_coding	ENST00000894207	38741973	299143.000000	contact 17:38752183-38765697_17:38439681-38458297 distance:309951
chr17:38442754-38442905	17	38442755	38442905	ENSG00000277363	protein_coding	ENST00000617146	38605952	163122.000000	contact 17:38593441-38606892_17:38439681-38458297 distance:151177
chr17:38442754-38442905	17	38442755	38442905	ENSG00000277399	protein_coding	ENST00000616987	38343956	98874.000000	contact 17:38341712-38346310_17:38439681-38458297 distance:104978
chr17:38442754-38442905	17	38442755	38442905	ENSG00000277791	protein_coding	ENST00000619426	38752741	309911.000000	contact 17:38752183-38765697_17:38439681-38458297 distance:309951
chr17:38444214-38444365	17	38444215	38444365	ENSG00000273604	protein_coding	ENST00000621654	38674957	230667.000000	contact 17:38672209-38675377_17:38438020-38439680 distance:234943;contact 17:38672209-38675377_17:38439681-38458297 distance:224804
chr17:38444214-38444365	17	38444215	38444365	ENSG00000274211	protein_coding	ENST00000612932	38351844	92446.000000	contact 17:38350695-38355023_17:38439681-38458297 distance:96130
chr17:38444214-38444365	17	38444215	38444365	ENSG00000275832	protein_coding	ENST00000616767	38453690	9400.000000	contact 17:38401852-38430292_17:38439681-38458297 distance:32917
chr17:38444214-38444365	17	38444215	38444365	ENSG00000277258	protein_coding	ENST00000894207	38741973	297683.000000	contact 17:38752183-38765697_17:38439681-38458297 distance:309951
chr17:38444214-38444365	17	38444215	38444365	ENSG00000277363	protein_coding	ENST00000617146	38605952	161662.000000	contact 17:38593441-38606892_17:38439681-38458297 distance:151177
chr17:38444214-38444365	17	38444215	38444365	ENSG00000277399	protein_coding	ENST00000616987	38343956	100334.000000	contact 17:38341712-38346310_17:38439681-38458297 distance:104978
chr17:38444214-38444365	17	38444215	38444365	ENSG00000277791	protein_coding	ENST00000619426	38752741	308451.000000	contact 17:38752183-38765697_17:38439681-38458297 distance:309951
chr17:38447775-38447926	17	38447776	38447926	ENSG00000273604	protein_coding	ENST00000621654	38674957	227106.000000	contact 17:38672209-38675377_17:38439681-38458297 distance:224804
chr17:38447775-38447926	17	38447776	38447926	ENSG00000274211	protein_coding	ENST00000612932	38351844	96007.000000	contact 17:38350695-38355023_17:38439681-38458297 distance:96130
chr17:38447775-38447926	17	38447776	38447926	ENSG00000275832	protein_coding	ENST00000616767	38453690	5839.000000	contact 17:38401852-38430292_17:38439681-38458297 distance:32917
chr17:38447775-38447926	17	38447776	38447926	ENSG00000277258	protein_coding	ENST00000894207	38741973	294122.000000	contact 17:38752183-38765697_17:38439681-38458297 distance:309951
chr17:38447775-38447926	17	38447776	38447926	ENSG00000277363	protein_coding	ENST00000617146	38605952	158101.000000	contact 17:38593441-38606892_17:38439681-38458297 distance:151177
chr17:38447775-38447926	17	38447776	38447926	ENSG00000277399	protein_coding	ENST00000616987	38343956	103895.000000	contact 17:38341712-38346310_17:38439681-38458297 distance:104978
chr17:38447775-38447926	17	38447776	38447926	ENSG00000277791	protein_coding	ENST00000619426	38752741	304890.000000	contact 17:38752183-38765697_17:38439681-38458297 distance:309951
chr17:38448195-38448346	17	38448196	38448346	ENSG00000273604	protein_coding	ENST00000621654	38674957	226686.000000	contact 17:38672209-38675377_17:38439681-38458297 distance:224804
chr17:38448195-38448346	17	38448196	38448346	ENSG00000274211	protein_coding	ENST00000612932	38351844	96427.000000	contact 17:38350695-38355023_17:38439681-38458297 distance:96130
chr17:38448195-38448346	17	38448196	38448346	ENSG00000275832	protein_coding	ENST00000616767	38453690	5419.000000	contact 17:38401852-38430292_17:38439681-38458297 distance:32917
chr17:38448195-38448346	17	38448196	38448346	ENSG00000277258	protein_coding	ENST00000894207	38741973	293702.000000	contact 17:38752183-38765697_17:38439681-38458297 distance:309951
chr17:38448195-38448346	17	38448196	38448346	ENSG00000277363	protein_coding	ENST00000617146	38605952	157681.000000	contact 17:38593441-38606892_17:38439681-38458297 distance:151177
chr17:38448195-38448346	17	38448196	38448346	ENSG00000277399	protein_coding	ENST00000616987	38343956	104315.000000	contact 17:38341712-38346310_17:38439681-38458297 distance:104978
chr17:38448195-38448346	17	38448196	38448346	ENSG00000277791	protein_coding	ENST00000619426	38752741	304470.000000	contact 17:38752183-38765697_17:38439681-38458297 distance:309951
chr17:38448435-38448586	17	38448436	38448586	ENSG00000273604	protein_coding	ENST00000621654	38674957	226446.000000	contact 17:38672209-38675377_17:38439681-38458297 distance:224804
chr17:38448435-38448586	17	38448436	38448586	ENSG00000274211	protein_coding	ENST00000612932	38351844	96667.000000	contact 17:38350695-38355023_17:38439681-38458297 distance:96130
chr17:38448435-38448586	17	38448436	38448586	ENSG00000275832	protein_coding	ENST00000616767	38453690	5179.000000	contact 17:38401852-38430292_17:38439681-38458297 distance:32917
chr17:38448435-38448586	17	38448436	38448586	ENSG00000277258	protein_coding	ENST00000894207	38741973	293462.000000	contact 17:38752183-38765697_17:38439681-38458297 distance:309951
chr17:38448435-38448586	17	38448436	38448586	ENSG00000277363	protein_coding	ENST00000617146	38605952	157441.000000	contact 17:38593441-38606892_17:38439681-38458297 distance:151177
chr17:38448435-38448586	17	38448436	38448586	ENSG00000277399	protein_coding	ENST00000616987	38343956	104555.000000	contact 17:38341712-38346310_17:38439681-38458297 distance:104978
chr17:38448435-38448586	17	38448436	38448586	ENSG00000277791	protein_coding	ENST00000619426	38752741	304230.000000	contact 17:38752183-38765697_17:38439681-38458297 distance:309951
chr17:38449455-38449606	17	38449456	38449606	ENSG00000273604	protein_coding	ENST00000621654	38674957	225426.000000	contact 17:38672209-38675377_17:38439681-38458297 distance:224804
chr17:38449455-38449606	17	38449456	38449606	ENSG00000274211	protein_coding	ENST00000612932	38351844	97687.000000	contact 17:38350695-38355023_17:38439681-38458297 distance:96130
chr17:38449455-38449606	17	38449456	38449606	ENSG00000275832	protein_coding	ENST00000616767	38453690	4159.000000	contact 17:38401852-38430292_17:38439681-38458297 distance:32917
chr17:38449455-38449606	17	38449456	38449606	ENSG00000277258	protein_coding	ENST00000894207	38741973	292442.000000	contact 17:38752183-38765697_17:38439681-38458297 distance:309951
chr17:38449455-38449606	17	38449456	38449606	ENSG00000277363	protein_coding	ENST00000617146	38605952	156421.000000	contact 17:38593441-38606892_17:38439681-38458297 distance:151177
chr17:38449455-38449606	17	38449456	38449606	ENSG00000277399	protein_coding	ENST00000616987	38343956	105575.000000	contact 17:38341712-38346310_17:38439681-38458297 distance:104978
chr17:38449455-38449606	17	38449456	38449606	ENSG00000277791	protein_coding	ENST00000619426	38752741	303210.000000	contact 17:38752183-38765697_17:38439681-38458297 distance:309951
chr17:38449615-38449766	17	38449616	38449766	ENSG00000273604	protein_coding	ENST00000621654	38674957	225266.000000	contact 17:38672209-38675377_17:38439681-38458297 distance:224804
chr17:38449615-38449766	17	38449616	38449766	ENSG00000274211	protein_coding	ENST00000612932	38351844	97847.000000	contact 17:38350695-38355023_17:38439681-38458297 distance:96130
chr17:38449615-38449766	17	38449616	38449766	ENSG00000275832	protein_coding	ENST00000616767	38453690	3999.000000	contact 17:38401852-38430292_17:38439681-38458297 distance:32917
chr17:38449615-38449766	17	38449616	38449766	ENSG00000277258	protein_coding	ENST00000894207	38741973	292282.000000	contact 17:38752183-38765697_17:38439681-38458297 distance:309951
chr17:38449615-38449766	17	38449616	38449766	ENSG00000277363	protein_coding	ENST00000617146	38605952	156261.000000	contact 17:38593441-38606892_17:38439681-38458297 distance:151177
chr17:38449615-38449766	17	38449616	38449766	ENSG00000277399	protein_coding	ENST00000616987	38343956	105735.000000	contact 17:38341712-38346310_17:38439681-38458297 distance:104978
chr17:38449615-38449766	17	38449616	38449766	ENSG00000277791	protein_coding	ENST00000619426	38752741	303050.000000	contact 17:38752183-38765697_17:38439681-38458297 distance:309951
chr17:38451180-38451331	17	38451181	38451331	ENSG00000273604	protein_coding	ENST00000621654	38674957	223701.000000	contact 17:38672209-38675377_17:38439681-38458297 distance:224804
chr17:38451180-38451331	17	38451181	38451331	ENSG00000274211	protein_coding	ENST00000612932	38351844	99412.000000	contact 17:38350695-38355023_17:38439681-38458297 distance:96130
chr17:38451180-38451331	17	38451181	38451331	ENSG00000275832	protein_coding	ENST00000616767	38453690	2434.000000	contact 17:38401852-38430292_17:38439681-38458297 distance:32917
chr17:38451180-38451331	17	38451181	38451331	ENSG00000277258	protein_coding	ENST00000894207	38741973	290717.000000	contact 17:38752183-38765697_17:38439681-38458297 distance:309951
chr17:38451180-38451331	17	38451181	38451331	ENSG00000277363	protein_coding	ENST00000617146	38605952	154696.000000	contact 17:38593441-38606892_17:38439681-38458297 distance:151177
chr17:38451180-38451331	17	38451181	38451331	ENSG00000277399	protein_coding	ENST00000616987	38343956	107300.000000	contact 17:38341712-38346310_17:38439681-38458297 distance:104978
chr17:38451180-38451331	17	38451181	38451331	ENSG00000277791	protein_coding	ENST00000619426	38752741	301485.000000	contact 17:38752183-38765697_17:38439681-38458297 distance:309951
chr17:38451415-38451566	17	38451416	38451566	ENSG00000273604	protein_coding	ENST00000621654	38674957	223466.000000	contact 17:38672209-38675377_17:38439681-38458297 distance:224804
chr17:38451415-38451566	17	38451416	38451566	ENSG00000274211	protein_coding	ENST00000612932	38351844	99647.000000	contact 17:38350695-38355023_17:38439681-38458297 distance:96130
chr17:38451415-38451566	17	38451416	38451566	ENSG00000275832	protein_coding	ENST00000616767	38453690	2199.000000	contact 17:38401852-38430292_17:38439681-38458297 distance:32917
chr17:38451415-38451566	17	38451416	38451566	ENSG00000277258	protein_coding	ENST00000894207	38741973	290482.000000	contact 17:38752183-38765697_17:38439681-38458297 distance:309951
chr17:38451415-38451566	17	38451416	38451566	ENSG00000277363	protein_coding	ENST00000617146	38605952	154461.000000	contact 17:38593441-38606892_17:38439681-38458297 distance:151177
chr17:38451415-38451566	17	38451416	38451566	ENSG00000277399	protein_coding	ENST00000616987	38343956	107535.000000	contact 17:38341712-38346310_17:38439681-38458297 distance:104978
chr17:38451415-38451566	17	38451416	38451566	ENSG00000277791	protein_coding	ENST00000619426	38752741	301250.000000	contact 17:38752183-38765697_17:38439681-38458297 distance:309951
chr17:38451600-38451751	17	38451601	38451751	ENSG00000273604	protein_coding	ENST00000621654	38674957	223281.000000	contact 17:38672209-38675377_17:38439681-38458297 distance:224804
chr17:38451600-38451751	17	38451601	38451751	ENSG00000274211	protein_coding	ENST00000612932	38351844	99832.000000	contact 17:38350695-38355023_17:38439681-38458297 distance:96130
chr17:38451600-38451751	17	38451601	38451751	ENSG00000275832	protein_coding	ENST00000616767	38453690	2014.000000	contact 17:38401852-38430292_17:38439681-38458297 distance:32917
chr17:38451600-38451751	17	38451601	38451751	ENSG00000277258	protein_coding	ENST00000894207	38741973	290297.000000	contact 17:38752183-38765697_17:38439681-38458297 distance:309951
chr17:38451600-38451751	17	38451601	38451751	ENSG00000277363	protein_coding	ENST00000617146	38605952	154276.000000	contact 17:38593441-38606892_17:38439681-38458297 distance:151177
chr17:38451600-38451751	17	38451601	38451751	ENSG00000277399	protein_coding	ENST00000616987	38343956	107720.000000	contact 17:38341712-38346310_17:38439681-38458297 distance:104978
chr17:38451600-38451751	17	38451601	38451751	ENSG00000277791	protein_coding	ENST00000619426	38752741	301065.000000	contact 17:38752183-38765697_17:38439681-38458297 distance:309951
chr17:38452720-38452871	17	38452721	38452871	ENSG00000273604	protein_coding	ENST00000621654	38674957	222161.000000	contact 17:38672209-38675377_17:38439681-38458297 distance:224804
chr17:38452720-38452871	17	38452721	38452871	ENSG00000274211	protein_coding	ENST00000612932	38351844	100952.000000	contact 17:38350695-38355023_17:38439681-38458297 distance:96130
chr17:38452720-38452871	17	38452721	38452871	ENSG00000275832	protein_coding	ENST00000616767	38453690	894.000000	contact 17:38401852-38430292_17:38439681-38458297 distance:32917
chr17:38452720-38452871	17	38452721	38452871	ENSG00000277258	protein_coding	ENST00000894207	38741973	289177.000000	contact 17:38752183-38765697_17:38439681-38458297 distance:309951
chr17:38452720-38452871	17	38452721	38452871	ENSG00000277363	protein_coding	ENST00000617146	38605952	153156.000000	contact 17:38593441-38606892_17:38439681-38458297 distance:151177
chr17:38452720-38452871	17	38452721	38452871	ENSG00000277399	protein_coding	ENST00000616987	38343956	108840.000000	contact 17:38341712-38346310_17:38439681-38458297 distance:104978
chr17:38452720-38452871	17	38452721	38452871	ENSG00000277791	protein_coding	ENST00000619426	38752741	299945.000000	contact 17:38752183-38765697_17:38439681-38458297 distance:309951
chr17:38453095-38453246	17	38453096	38453246	ENSG00000273604	protein_coding	ENST00000621654	38674957	221786.000000	contact 17:38672209-38675377_17:38439681-38458297 distance:224804
chr17:38453095-38453246	17	38453096	38453246	ENSG00000274211	protein_coding	ENST00000612932	38351844	101327.000000	contact 17:38350695-38355023_17:38439681-38458297 distance:96130
chr17:38453095-38453246	17	38453096	38453246	ENSG00000275832	protein_coding	ENST00000616767	38453690	519.000000	contact 17:38401852-38430292_17:38439681-38458297 distance:32917
chr17:38453095-38453246	17	38453096	38453246	ENSG00000277258	protein_coding	ENST00000894207	38741973	288802.000000	contact 17:38752183-38765697_17:38439681-38458297 distance:309951
chr17:38453095-38453246	17	38453096	38453246	ENSG00000277363	protein_coding	ENST00000617146	38605952	152781.000000	contact 17:38593441-38606892_17:38439681-38458297 distance:151177
chr17:38453095-38453246	17	38453096	38453246	ENSG00000277399	protein_coding	ENST00000616987	38343956	109215.000000	contact 17:38341712-38346310_17:38439681-38458297 distance:104978
chr17:38453095-38453246	17	38453096	38453246	ENSG00000277791	protein_coding	ENST00000619426	38752741	299570.000000	contact 17:38752183-38765697_17:38439681-38458297 distance:309951
chr17:38453260-38453411	17	38453261	38453411	ENSG00000273604	protein_coding	ENST00000621654	38674957	221621.000000	contact 17:38672209-38675377_17:38439681-38458297 distance:224804;contact 17:38672209-38675377_17:38458298-38473319 distance:207985
chr17:38453260-38453411	17	38453261	38453411	ENSG00000274211	protein_coding	ENST00000612932	38351844	101492.000000	contact 17:38350695-38355023_17:38439681-38458297 distance:96130
chr17:38453260-38453411	17	38453261	38453411	ENSG00000275832	protein_coding	ENST00000616767	38453690	354.000000	contact 17:38401852-38430292_17:38439681-38458297 distance:32917
chr17:38453260-38453411	17	38453261	38453411	ENSG00000277258	protein_coding	ENST00000894207	38741973	288637.000000	contact 17:38752183-38765697_17:38439681-38458297 distance:309951;contact 17:38741616-38752182_17:38458298-38473319 distance:281091
chr17:38453260-38453411	17	38453261	38453411	ENSG00000277363	protein_coding	ENST00000617146	38605952	152616.000000	contact 17:38593441-38606892_17:38439681-38458297 distance:151177
chr17:38453260-38453411	17	38453261	38453411	ENSG00000277399	protein_coding	ENST00000616987	38343956	109380.000000	contact 17:38341712-38346310_17:38439681-38458297 distance:104978
chr17:38453260-38453411	17	38453261	38453411	ENSG00000277791	protein_coding	ENST00000619426	38752741	299405.000000	contact 17:38752183-38765697_17:38439681-38458297 distance:309951;contact 17:38741616-38752182_17:38458298-38473319 distance:281091
chr17:38453555-38453706	17	38453556	38453706	ENSG00000273604	protein_coding	ENST00000621654	38674957	221326.000000	contact 17:38672209-38675377_17:38439681-38458297 distance:224804;contact 17:38672209-38675377_17:38458298-38473319 distance:207985
chr17:38453555-38453706	17	38453556	38453706	ENSG00000274211	protein_coding	ENST00000612932	38351844	101787.000000	contact 17:38350695-38355023_17:38439681-38458297 distance:96130
chr17:38453555-38453706	17	38453556	38453706	ENSG00000275832	protein_coding	ENST00000616767	38453690	0.000000	contact 17:38401852-38430292_17:38439681-38458297 distance:32917
chr17:38453555-38453706	17	38453556	38453706	ENSG00000277258	protein_coding	ENST00000894207	38741973	288342.000000	contact 17:38752183-38765697_17:38439681-38458297 distance:309951;contact 17:38741616-38752182_17:38458298-38473319 distance:281091
chr17:38453555-38453706	17	38453556	38453706	ENSG00000277363	protein_coding	ENST00000617146	38605952	152321.000000	contact 17:38593441-38606892_17:38439681-38458297 distance:151177
chr17:38453555-38453706	17	38453556	38453706	ENSG00000277399	protein_coding	ENST00000616987	38343956	109675.000000	contact 17:38341712-38346310_17:38439681-38458297 distance:104978
chr17:38453555-38453706	17	38453556	38453706	ENSG00000277791	protein_coding	ENST00000619426	38752741	299110.000000	contact 17:38752183-38765697_17:38439681-38458297 distance:309951;contact 17:38741616-38752182_17:38458298-38473319 distance:281091
chr17:38454235-38454386	17	38454236	38454386	ENSG00000273604	protein_coding	ENST00000621654	38674957	220646.000000	contact 17:38672209-38675377_17:38439681-38458297 distance:224804;contact 17:38672209-38675377_17:38458298-38473319 distance:207985
chr17:38454235-38454386	17	38454236	38454386	ENSG00000274211	protein_coding	ENST00000612932	38351844	102467.000000	contact 17:38350695-38355023_17:38439681-38458297 distance:96130
chr17:38454235-38454386	17	38454236	38454386	ENSG00000275832	protein_coding	ENST00000616767	38453690	621.000000	contact 17:38401852-38430292_17:38439681-38458297 distance:32917
chr17:38454235-38454386	17	38454236	38454386	ENSG00000277258	protein_coding	ENST00000894207	38741973	287662.000000	contact 17:38752183-38765697_17:38439681-38458297 distance:309951;contact 17:38741616-38752182_17:38458298-38473319 distance:281091
chr17:38454235-38454386	17	38454236	38454386	ENSG00000277363	protein_coding	ENST00000617146	38605952	151641.000000	contact 17:38593441-38606892_17:38439681-38458297 distance:151177
chr17:38454235-38454386	17	38454236	38454386	ENSG00000277399	protein_coding	ENST00000616987	38343956	110355.000000	contact 17:38341712-38346310_17:38439681-38458297 distance:104978
chr17:38454235-38454386	17	38454236	38454386	ENSG00000277791	protein_coding	ENST00000619426	38752741	298430.000000	contact 17:38752183-38765697_17:38439681-38458297 distance:309951;contact 17:38741616-38752182_17:38458298-38473319 distance:281091
chr17:38454880-38455031	17	38454881	38455031	ENSG00000273604	protein_coding	ENST00000621654	38674957	220001.000000	contact 17:38672209-38675377_17:38439681-38458297 distance:224804;contact 17:38672209-38675377_17:38458298-38473319 distance:207985
chr17:38454880-38455031	17	38454881	38455031	ENSG00000274211	protein_coding	ENST00000612932	38351844	103112.000000	contact 17:38350695-38355023_17:38439681-38458297 distance:96130
chr17:38454880-38455031	17	38454881	38455031	ENSG00000275832	protein_coding	ENST00000616767	38453690	1266.000000	contact 17:38401852-38430292_17:38439681-38458297 distance:32917
chr17:38454880-38455031	17	38454881	38455031	ENSG00000277258	protein_coding	ENST00000894207	38741973	287017.000000	contact 17:38752183-38765697_17:38439681-38458297 distance:309951;contact 17:38741616-38752182_17:38458298-38473319 distance:281091
chr17:38454880-38455031	17	38454881	38455031	ENSG00000277363	protein_coding	ENST00000617146	38605952	150996.000000	contact 17:38593441-38606892_17:38439681-38458297 distance:151177
chr17:38454880-38455031	17	38454881	38455031	ENSG00000277399	protein_coding	ENST00000616987	38343956	111000.000000	contact 17:38341712-38346310_17:38439681-38458297 distance:104978
chr17:38454880-38455031	17	38454881	38455031	ENSG00000277791	protein_coding	ENST00000619426	38752741	297785.000000	contact 17:38752183-38765697_17:38439681-38458297 distance:309951;contact 17:38741616-38752182_17:38458298-38473319 distance:281091
chr17:38455040-38455191	17	38455041	38455191	ENSG00000273604	protein_coding	ENST00000621654	38674957	219841.000000	contact 17:38672209-38675377_17:38439681-38458297 distance:224804;contact 17:38672209-38675377_17:38458298-38473319 distance:207985
chr17:38455040-38455191	17	38455041	38455191	ENSG00000274211	protein_coding	ENST00000612932	38351844	103272.000000	contact 17:38350695-38355023_17:38439681-38458297 distance:96130
chr17:38455040-38455191	17	38455041	38455191	ENSG00000275832	protein_coding	ENST00000616767	38453690	1426.000000	contact 17:38401852-38430292_17:38439681-38458297 distance:32917
chr17:38455040-38455191	17	38455041	38455191	ENSG00000277258	protein_coding	ENST00000894207	38741973	286857.000000	contact 17:38752183-38765697_17:38439681-38458297 distance:309951;contact 17:38741616-38752182_17:38458298-38473319 distance:281091
chr17:38455040-38455191	17	38455041	38455191	ENSG00000277363	protein_coding	ENST00000617146	38605952	150836.000000	contact 17:38593441-38606892_17:38439681-38458297 distance:151177
chr17:38455040-38455191	17	38455041	38455191	ENSG00000277399	protein_coding	ENST00000616987	38343956	111160.000000	contact 17:38341712-38346310_17:38439681-38458297 distance:104978
chr17:38455040-38455191	17	38455041	38455191	ENSG00000277791	protein_coding	ENST00000619426	38752741	297625.000000	contact 17:38752183-38765697_17:38439681-38458297 distance:309951;contact 17:38741616-38752182_17:38458298-38473319 distance:281091
chr17:38455220-38455371	17	38455221	38455371	ENSG00000273604	protein_coding	ENST00000621654	38674957	219661.000000	contact 17:38672209-38675377_17:38439681-38458297 distance:224804;contact 17:38672209-38675377_17:38458298-38473319 distance:207985
chr17:38455220-38455371	17	38455221	38455371	ENSG00000274211	protein_coding	ENST00000612932	38351844	103452.000000	contact 17:38350695-38355023_17:38439681-38458297 distance:96130
chr17:38455220-38455371	17	38455221	38455371	ENSG00000275832	protein_coding	ENST00000616767	38453690	1606.000000	contact 17:38401852-38430292_17:38439681-38458297 distance:32917
chr17:38455220-38455371	17	38455221	38455371	ENSG00000277258	protein_coding	ENST00000894207	38741973	286677.000000	contact 17:38752183-38765697_17:38439681-38458297 distance:309951;contact 17:38741616-38752182_17:38458298-38473319 distance:281091
chr17:38455220-38455371	17	38455221	38455371	ENSG00000277363	protein_coding	ENST00000617146	38605952	150656.000000	contact 17:38593441-38606892_17:38439681-38458297 distance:151177
chr17:38455220-38455371	17	38455221	38455371	ENSG00000277399	protein_coding	ENST00000616987	38343956	111340.000000	contact 17:38341712-38346310_17:38439681-38458297 distance:104978
chr17:38455220-38455371	17	38455221	38455371	ENSG00000277791	protein_coding	ENST00000619426	38752741	297445.000000	contact 17:38752183-38765697_17:38439681-38458297 distance:309951;contact 17:38741616-38752182_17:38458298-38473319 distance:281091
chr17:38455495-38455646	17	38455496	38455646	ENSG00000273604	protein_coding	ENST00000621654	38674957	219386.000000	contact 17:38672209-38675377_17:38439681-38458297 distance:224804;contact 17:38672209-38675377_17:38458298-38473319 distance:207985
chr17:38455495-38455646	17	38455496	38455646	ENSG00000274211	protein_coding	ENST00000612932	38351844	103727.000000	contact 17:38350695-38355023_17:38439681-38458297 distance:96130
chr17:38455495-38455646	17	38455496	38455646	ENSG00000275832	protein_coding	ENST00000616767	38453690	1881.000000	contact 17:38401852-38430292_17:38439681-38458297 distance:32917
chr17:38455495-38455646	17	38455496	38455646	ENSG00000277258	protein_coding	ENST00000894207	38741973	286402.000000	contact 17:38752183-38765697_17:38439681-38458297 distance:309951;contact 17:38741616-38752182_17:38458298-38473319 distance:281091
chr17:38455495-38455646	17	38455496	38455646	ENSG00000277363	protein_coding	ENST00000617146	38605952	150381.000000	contact 17:38593441-38606892_17:38439681-38458297 distance:151177
chr17:38455495-38455646	17	38455496	38455646	ENSG00000277399	protein_coding	ENST00000616987	38343956	111615.000000	contact 17:38341712-38346310_17:38439681-38458297 distance:104978
chr17:38455495-38455646	17	38455496	38455646	ENSG00000277791	protein_coding	ENST00000619426	38752741	297170.000000	contact 17:38752183-38765697_17:38439681-38458297 distance:309951;contact 17:38741616-38752182_17:38458298-38473319 distance:281091
chr17:38456135-38456286	17	38456136	38456286	ENSG00000273604	protein_coding	ENST00000621654	38674957	218746.000000	contact 17:38672209-38675377_17:38439681-38458297 distance:224804;contact 17:38672209-38675377_17:38458298-38473319 distance:207985
chr17:38456135-38456286	17	38456136	38456286	ENSG00000274211	protein_coding	ENST00000612932	38351844	104367.000000	contact 17:38350695-38355023_17:38439681-38458297 distance:96130
chr17:38456135-38456286	17	38456136	38456286	ENSG00000275832	protein_coding	ENST00000616767	38453690	2521.000000	contact 17:38401852-38430292_17:38439681-38458297 distance:32917
chr17:38456135-38456286	17	38456136	38456286	ENSG00000277258	protein_coding	ENST00000894207	38741973	285762.000000	contact 17:38752183-38765697_17:38439681-38458297 distance:309951;contact 17:38741616-38752182_17:38458298-38473319 distance:281091
chr17:38456135-38456286	17	38456136	38456286	ENSG00000277363	protein_coding	ENST00000617146	38605952	149741.000000	contact 17:38593441-38606892_17:38439681-38458297 distance:151177
chr17:38456135-38456286	17	38456136	38456286	ENSG00000277399	protein_coding	ENST00000616987	38343956	112255.000000	contact 17:38341712-38346310_17:38439681-38458297 distance:104978
chr17:38456135-38456286	17	38456136	38456286	ENSG00000277791	protein_coding	ENST00000619426	38752741	296530.000000	contact 17:38752183-38765697_17:38439681-38458297 distance:309951;contact 17:38741616-38752182_17:38458298-38473319 distance:281091
chr17:38456335-38456486	17	38456336	38456486	ENSG00000273604	protein_coding	ENST00000621654	38674957	218546.000000	contact 17:38672209-38675377_17:38439681-38458297 distance:224804;contact 17:38672209-38675377_17:38458298-38473319 distance:207985
chr17:38456335-38456486	17	38456336	38456486	ENSG00000274211	protein_coding	ENST00000612932	38351844	104567.000000	contact 17:38350695-38355023_17:38439681-38458297 distance:96130
chr17:38456335-38456486	17	38456336	38456486	ENSG00000275832	protein_coding	ENST00000616767	38453690	2721.000000	contact 17:38401852-38430292_17:38439681-38458297 distance:32917
chr17:38456335-38456486	17	38456336	38456486	ENSG00000277258	protein_coding	ENST00000894207	38741973	285562.000000	contact 17:38752183-38765697_17:38439681-38458297 distance:309951;contact 17:38741616-38752182_17:38458298-38473319 distance:281091
chr17:38456335-38456486	17	38456336	38456486	ENSG00000277363	protein_coding	ENST00000617146	38605952	149541.000000	contact 17:38593441-38606892_17:38439681-38458297 distance:151177
chr17:38456335-38456486	17	38456336	38456486	ENSG00000277399	protein_coding	ENST00000616987	38343956	112455.000000	contact 17:38341712-38346310_17:38439681-38458297 distance:104978
chr17:38456335-38456486	17	38456336	38456486	ENSG00000277791	protein_coding	ENST00000619426	38752741	296330.000000	contact 17:38752183-38765697_17:38439681-38458297 distance:309951;contact 17:38741616-38752182_17:38458298-38473319 distance:281091
chr17:38456540-38456691	17	38456541	38456691	ENSG00000273604	protein_coding	ENST00000621654	38674957	218341.000000	contact 17:38672209-38675377_17:38439681-38458297 distance:224804;contact 17:38672209-38675377_17:38458298-38473319 distance:207985
chr17:38456540-38456691	17	38456541	38456691	ENSG00000274211	protein_coding	ENST00000612932	38351844	104772.000000	contact 17:38350695-38355023_17:38439681-38458297 distance:96130
chr17:38456540-38456691	17	38456541	38456691	ENSG00000275832	protein_coding	ENST00000616767	38453690	2926.000000	contact 17:38401852-38430292_17:38439681-38458297 distance:32917
chr17:38456540-38456691	17	38456541	38456691	ENSG00000277258	protein_coding	ENST00000894207	38741973	285357.000000	contact 17:38752183-38765697_17:38439681-38458297 distance:309951;contact 17:38741616-38752182_17:38458298-38473319 distance:281091
chr17:38456540-38456691	17	38456541	38456691	ENSG00000277363	protein_coding	ENST00000617146	38605952	149336.000000	contact 17:38593441-38606892_17:38439681-38458297 distance:151177
chr17:38456540-38456691	17	38456541	38456691	ENSG00000277399	protein_coding	ENST00000616987	38343956	112660.000000	contact 17:38341712-38346310_17:38439681-38458297 distance:104978
chr17:38456540-38456691	17	38456541	38456691	ENSG00000277791	protein_coding	ENST00000619426	38752741	296125.000000	contact 17:38752183-38765697_17:38439681-38458297 distance:309951;contact 17:38741616-38752182_17:38458298-38473319 distance:281091
chr17:38464223-38464374	17	38464224	38464374	ENSG00000273604	protein_coding	ENST00000621654	38674957	210658.000000	contact 17:38672209-38675377_17:38458298-38473319 distance:207985
chr17:38464223-38464374	17	38464224	38464374	ENSG00000277258	protein_coding	ENST00000894207	38741973	277674.000000	contact 17:38741616-38752182_17:38458298-38473319 distance:281091
chr17:38464223-38464374	17	38464224	38464374	ENSG00000277791	protein_coding	ENST00000619426	38752741	288442.000000	contact 17:38741616-38752182_17:38458298-38473319 distance:281091
chr17:38464478-38464629	17	38464479	38464629	ENSG00000273604	protein_coding	ENST00000621654	38674957	210403.000000	contact 17:38672209-38675377_17:38458298-38473319 distance:207985
chr17:38464478-38464629	17	38464479	38464629	ENSG00000277258	protein_coding	ENST00000894207	38741973	277419.000000	contact 17:38741616-38752182_17:38458298-38473319 distance:281091
chr17:38464478-38464629	17	38464479	38464629	ENSG00000277791	protein_coding	ENST00000619426	38752741	288187.000000	contact 17:38741616-38752182_17:38458298-38473319 distance:281091
chr17:38465118-38465269	17	38465119	38465269	ENSG00000273604	protein_coding	ENST00000621654	38674957	209763.000000	contact 17:38672209-38675377_17:38458298-38473319 distance:207985
chr17:38465118-38465269	17	38465119	38465269	ENSG00000277258	protein_coding	ENST00000894207	38741973	276779.000000	contact 17:38741616-38752182_17:38458298-38473319 distance:281091
chr17:38465118-38465269	17	38465119	38465269	ENSG00000277791	protein_coding	ENST00000619426	38752741	287547.000000	contact 17:38741616-38752182_17:38458298-38473319 distance:281091
chr17:38465643-38465794	17	38465644	38465794	ENSG00000273604	protein_coding	ENST00000621654	38674957	209238.000000	contact 17:38672209-38675377_17:38458298-38473319 distance:207985
chr17:38465643-38465794	17	38465644	38465794	ENSG00000277258	protein_coding	ENST00000894207	38741973	276254.000000	contact 17:38741616-38752182_17:38458298-38473319 distance:281091
chr17:38465643-38465794	17	38465644	38465794	ENSG00000277791	protein_coding	ENST00000619426	38752741	287022.000000	contact 17:38741616-38752182_17:38458298-38473319 distance:281091
chr17:38465798-38465949	17	38465799	38465949	ENSG00000273604	protein_coding	ENST00000621654	38674957	209083.000000	contact 17:38672209-38675377_17:38458298-38473319 distance:207985
chr17:38465798-38465949	17	38465799	38465949	ENSG00000277258	protein_coding	ENST00000894207	38741973	276099.000000	contact 17:38741616-38752182_17:38458298-38473319 distance:281091
chr17:38465798-38465949	17	38465799	38465949	ENSG00000277791	protein_coding	ENST00000619426	38752741	286867.000000	contact 17:38741616-38752182_17:38458298-38473319 distance:281091
chr17:38470038-38470189	17	38470039	38470189	ENSG00000273604	protein_coding	ENST00000621654	38674957	204843.000000	contact 17:38672209-38675377_17:38458298-38473319 distance:207985
chr17:38470038-38470189	17	38470039	38470189	ENSG00000277258	protein_coding	ENST00000894207	38741973	271859.000000	contact 17:38741616-38752182_17:38458298-38473319 distance:281091
chr17:38470038-38470189	17	38470039	38470189	ENSG00000277791	protein_coding	ENST00000619426	38752741	282627.000000	contact 17:38741616-38752182_17:38458298-38473319 distance:281091
chr17:38471318-38471469	17	38471319	38471469	ENSG00000273604	protein_coding	ENST00000621654	38674957	203563.000000	contact 17:38672209-38675377_17:38458298-38473319 distance:207985
chr17:38471318-38471469	17	38471319	38471469	ENSG00000277258	protein_coding	ENST00000894207	38741973	270579.000000	contact 17:38741616-38752182_17:38458298-38473319 distance:281091
chr17:38471318-38471469	17	38471319	38471469	ENSG00000277791	protein_coding	ENST00000619426	38752741	281347.000000	contact 17:38741616-38752182_17:38458298-38473319 distance:281091
chr17:38471538-38471689	17	38471539	38471689	ENSG00000273604	protein_coding	ENST00000621654	38674957	203343.000000	contact 17:38672209-38675377_17:38458298-38473319 distance:207985
chr17:38471538-38471689	17	38471539	38471689	ENSG00000277258	protein_coding	ENST00000894207	38741973	270359.000000	contact 17:38741616-38752182_17:38458298-38473319 distance:281091
chr17:38471538-38471689	17	38471539	38471689	ENSG00000277791	protein_coding	ENST00000619426	38752741	281127.000000	contact 17:38741616-38752182_17:38458298-38473319 distance:281091
chr17:38472678-38472829	17	38472679	38472829	ENSG00000273604	protein_coding	ENST00000621654	38674957	202203.000000	contact 17:38672209-38675377_17:38458298-38473319 distance:207985
chr17:38472678-38472829	17	38472679	38472829	ENSG00000277258	protein_coding	ENST00000894207	38741973	269219.000000	contact 17:38741616-38752182_17:38458298-38473319 distance:281091
chr17:38472678-38472829	17	38472679	38472829	ENSG00000277791	protein_coding	ENST00000619426	38752741	279987.000000	contact 17:38741616-38752182_17:38458298-38473319 distance:281091
chr17:38474798-38474949	17	38474799	38474949	ENSG00000273604	protein_coding	ENST00000621654	38674957	200083.000000	contact 17:38672209-38675377_17:38458298-38473319 distance:207985
chr17:38474798-38474949	17	38474799	38474949	ENSG00000277258	protein_coding	ENST00000894207	38741973	267099.000000	contact 17:38741616-38752182_17:38458298-38473319 distance:281091
chr17:38474798-38474949	17	38474799	38474949	ENSG00000277791	protein_coding	ENST00000619426	38752741	277867.000000	contact 17:38741616-38752182_17:38458298-38473319 distance:281091
chr17:38476658-38476809	17	38476659	38476809	ENSG00000273604	protein_coding	ENST00000621654	38674957	198223.000000	contact 17:38672209-38675377_17:38458298-38473319 distance:207985
chr17:38476658-38476809	17	38476659	38476809	ENSG00000277258	protein_coding	ENST00000894207	38741973	265239.000000	contact 17:38741616-38752182_17:38458298-38473319 distance:281091
chr17:38476658-38476809	17	38476659	38476809	ENSG00000277791	protein_coding	ENST00000619426	38752741	276007.000000	contact 17:38741616-38752182_17:38458298-38473319 distance:281091
chr17:38484978-38485129	17	38484979	38485129	ENSG00000273604	protein_coding	ENST00000621654	38674957	189903.000000	contact 17:38672209-38675377_17:38486565-38492832 distance:184095
chr17:38484978-38485129	17	38484979	38485129	ENSG00000274211	protein_coding	ENST00000612932	38351844	133210.000000	contact 17:38350695-38355023_17:38486565-38492832 distance:136839
chr17:38484978-38485129	17	38484979	38485129	ENSG00000275832	protein_coding	ENST00000616767	38453690	31364.000000	contact 17:38401852-38430292_17:38486565-38492832 distance:73626
chr17:38484978-38485129	17	38484979	38485129	ENSG00000277258	protein_coding	ENST00000894207	38741973	256919.000000	contact 17:38728253-38734810_17:38486565-38492832 distance:241833
chr17:38484978-38485129	17	38484979	38485129	ENSG00000277972	protein_coding	ENST00000613478	38730341	245287.000000	contact 17:38728253-38734810_17:38486565-38492832 distance:241833
chr17:38492158-38492309	17	38492159	38492309	ENSG00000273604	protein_coding	ENST00000621654	38674957	182723.000000	contact 17:38672209-38675377_17:38486565-38492832 distance:184095
chr17:38492158-38492309	17	38492159	38492309	ENSG00000274211	protein_coding	ENST00000612932	38351844	140390.000000	contact 17:38350695-38355023_17:38486565-38492832 distance:136839
chr17:38492158-38492309	17	38492159	38492309	ENSG00000275832	protein_coding	ENST00000616767	38453690	38544.000000	contact 17:38401852-38430292_17:38486565-38492832 distance:73626
chr17:38492158-38492309	17	38492159	38492309	ENSG00000277258	protein_coding	ENST00000894207	38741973	249739.000000	contact 17:38728253-38734810_17:38486565-38492832 distance:241833
chr17:38492158-38492309	17	38492159	38492309	ENSG00000277972	protein_coding	ENST00000613478	38730341	238107.000000	contact 17:38728253-38734810_17:38486565-38492832 distance:241833
chr17:38504837-38504984	17	38504838	38504984	ENSG00000273604	protein_coding	ENST00000621654	38674957	170046.000000	contact 17:38672209-38675377_17:38502558-38508517 distance:168256;contact 17:38672209-38675377_17:38508518-38512820 distance:163124
chr17:38504837-38504984	17	38504838	38504984	ENSG00000274211	protein_coding	ENST00000612932	38351844	153067.000000	contact 17:38350695-38355023_17:38508518-38512820 distance:157810
chr17:38504837-38504984	17	38504838	38504984	ENSG00000277258	protein_coding	ENST00000894207	38741973	237062.000000	contact 17:38728253-38734810_17:38508518-38512820 distance:220862
chr17:38504837-38504984	17	38504838	38504984	ENSG00000277972	protein_coding	ENST00000613478	38730341	225430.000000	contact 17:38728253-38734810_17:38508518-38512820 distance:220862
chr17:38507533-38507684	17	38507534	38507684	ENSG00000273604	protein_coding	ENST00000621654	38674957	167348.000000	contact 17:38672209-38675377_17:38502558-38508517 distance:168256;contact 17:38672209-38675377_17:38508518-38512820 distance:163124
chr17:38507533-38507684	17	38507534	38507684	ENSG00000274211	protein_coding	ENST00000612932	38351844	155765.000000	contact 17:38350695-38355023_17:38508518-38512820 distance:157810
chr17:38507533-38507684	17	38507534	38507684	ENSG00000277258	protein_coding	ENST00000894207	38741973	234364.000000	contact 17:38728253-38734810_17:38508518-38512820 distance:220862
chr17:38507533-38507684	17	38507534	38507684	ENSG00000277972	protein_coding	ENST00000613478	38730341	222732.000000	contact 17:38728253-38734810_17:38508518-38512820 distance:220862
chr17:38508633-38508784	17	38508634	38508784	ENSG00000273604	protein_coding	ENST00000621654	38674957	166248.000000	contact 17:38672209-38675377_17:38502558-38508517 distance:168256;contact 17:38672209-38675377_17:38508518-38512820 distance:163124
chr17:38508633-38508784	17	38508634	38508784	ENSG00000274211	protein_coding	ENST00000612932	38351844	156865.000000	contact 17:38350695-38355023_17:38508518-38512820 distance:157810
chr17:38508633-38508784	17	38508634	38508784	ENSG00000277258	protein_coding	ENST00000894207	38741973	233264.000000	contact 17:38728253-38734810_17:38508518-38512820 distance:220862
chr17:38508633-38508784	17	38508634	38508784	ENSG00000277972	protein_coding	ENST00000613478	38730341	221632.000000	contact 17:38728253-38734810_17:38508518-38512820 distance:220862
chr17:38509223-38509374	17	38509224	38509374	ENSG00000273604	protein_coding	ENST00000621654	38674957	165658.000000	contact 17:38672209-38675377_17:38502558-38508517 distance:168256;contact 17:38672209-38675377_17:38508518-38512820 distance:163124
chr17:38509223-38509374	17	38509224	38509374	ENSG00000274211	protein_coding	ENST00000612932	38351844	157455.000000	contact 17:38350695-38355023_17:38508518-38512820 distance:157810
chr17:38509223-38509374	17	38509224	38509374	ENSG00000277258	protein_coding	ENST00000894207	38741973	232674.000000	contact 17:38728253-38734810_17:38508518-38512820 distance:220862
chr17:38509223-38509374	17	38509224	38509374	ENSG00000277972	protein_coding	ENST00000613478	38730341	221042.000000	contact 17:38728253-38734810_17:38508518-38512820 distance:220862
chr17:38509983-38510134	17	38509984	38510134	ENSG00000273604	protein_coding	ENST00000621654	38674957	164898.000000	contact 17:38672209-38675377_17:38502558-38508517 distance:168256;contact 17:38672209-38675377_17:38508518-38512820 distance:163124
chr17:38509983-38510134	17	38509984	38510134	ENSG00000274211	protein_coding	ENST00000612932	38351844	158215.000000	contact 17:38350695-38355023_17:38508518-38512820 distance:157810
chr17:38509983-38510134	17	38509984	38510134	ENSG00000277258	protein_coding	ENST00000894207	38741973	231914.000000	contact 17:38728253-38734810_17:38508518-38512820 distance:220862
chr17:38509983-38510134	17	38509984	38510134	ENSG00000277972	protein_coding	ENST00000613478	38730341	220282.000000	contact 17:38728253-38734810_17:38508518-38512820 distance:220862
chr17:38510243-38510394	17	38510244	38510394	ENSG00000273604	protein_coding	ENST00000621654	38674957	164638.000000	contact 17:38672209-38675377_17:38502558-38508517 distance:168256;contact 17:38672209-38675377_17:38508518-38512820 distance:163124
chr17:38510243-38510394	17	38510244	38510394	ENSG00000274211	protein_coding	ENST00000612932	38351844	158475.000000	contact 17:38350695-38355023_17:38508518-38512820 distance:157810
chr17:38510243-38510394	17	38510244	38510394	ENSG00000277258	protein_coding	ENST00000894207	38741973	231654.000000	contact 17:38728253-38734810_17:38508518-38512820 distance:220862
chr17:38510243-38510394	17	38510244	38510394	ENSG00000277972	protein_coding	ENST00000613478	38730341	220022.000000	contact 17:38728253-38734810_17:38508518-38512820 distance:220862
chr17:38510728-38510879	17	38510729	38510879	ENSG00000273604	protein_coding	ENST00000621654	38674957	164153.000000	contact 17:38672209-38675377_17:38502558-38508517 distance:168256;contact 17:38672209-38675377_17:38508518-38512820 distance:163124
chr17:38510728-38510879	17	38510729	38510879	ENSG00000274211	protein_coding	ENST00000612932	38351844	158960.000000	contact 17:38350695-38355023_17:38508518-38512820 distance:157810
chr17:38510728-38510879	17	38510729	38510879	ENSG00000277258	protein_coding	ENST00000894207	38741973	231169.000000	contact 17:38728253-38734810_17:38508518-38512820 distance:220862
chr17:38510728-38510879	17	38510729	38510879	ENSG00000277972	protein_coding	ENST00000613478	38730341	219537.000000	contact 17:38728253-38734810_17:38508518-38512820 distance:220862
chr17:38511368-38511519	17	38511369	38511519	ENSG00000273604	protein_coding	ENST00000621654	38674957	163513.000000	contact 17:38672209-38675377_17:38502558-38508517 distance:168256;contact 17:38672209-38675377_17:38508518-38512820 distance:163124
chr17:38511368-38511519	17	38511369	38511519	ENSG00000274211	protein_coding	ENST00000612932	38351844	159600.000000	contact 17:38350695-38355023_17:38508518-38512820 distance:157810
chr17:38511368-38511519	17	38511369	38511519	ENSG00000277258	protein_coding	ENST00000894207	38741973	230529.000000	contact 17:38728253-38734810_17:38508518-38512820 distance:220862
chr17:38511368-38511519	17	38511369	38511519	ENSG00000277972	protein_coding	ENST00000613478	38730341	218897.000000	contact 17:38728253-38734810_17:38508518-38512820 distance:220862
chr17:38511543-38511694	17	38511544	38511694	ENSG00000273604	protein_coding	ENST00000621654	38674957	163338.000000	contact 17:38672209-38675377_17:38502558-38508517 distance:168256;contact 17:38672209-38675377_17:38508518-38512820 distance:163124
chr17:38511543-38511694	17	38511544	38511694	ENSG00000274211	protein_coding	ENST00000612932	38351844	159775.000000	contact 17:38350695-38355023_17:38508518-38512820 distance:157810
chr17:38511543-38511694	17	38511544	38511694	ENSG00000277258	protein_coding	ENST00000894207	38741973	230354.000000	contact 17:38728253-38734810_17:38508518-38512820 distance:220862
chr17:38511543-38511694	17	38511544	38511694	ENSG00000277972	protein_coding	ENST00000613478	38730341	218722.000000	contact 17:38728253-38734810_17:38508518-38512820 distance:220862
chr17:38536784-38536935	17	38536785	38536935	ENSG00000273604	protein_coding	ENST00000621654	38674957	138097.000000	contact 17:38672209-38675377_17:38537263-38544451 distance:132936
chr17:38536784-38536935	17	38536785	38536935	ENSG00000275832	protein_coding	ENST00000616767	38453690	83170.000000	contact 17:38401852-38430292_17:38537263-38544451 distance:124785
chr17:38537304-38537455	17	38537305	38537455	ENSG00000273604	protein_coding	ENST00000621654	38674957	137577.000000	contact 17:38672209-38675377_17:38537263-38544451 distance:132936
chr17:38537304-38537455	17	38537305	38537455	ENSG00000275832	protein_coding	ENST00000616767	38453690	83690.000000	contact 17:38401852-38430292_17:38537263-38544451 distance:124785
chr17:385433-385584	17	385434	385584	ENSG00000141252	protein_coding	ENST00000681160	685188	299679.000000	contact 17:712970-715310_17:376052-383810 distance:334209;contact 17:721388-734436_17:376052-383810 distance:347981;contact 17:712970-715310_17:384050-401262 distance:321484;contact 17:721388-734436_17:384050-401262 distance:335256;contact 17:712970-715310_17:383811-383969 distance:330250;contact 17:721388-734436_17:383811-383969 distance:344022
chr17:385433-385584	17	385434	385584	ENSG00000167693	protein_coding	ENST00000336868	979776	594267.000000	contact 17:976105-981380_17:376052-383810 distance:598811;contact 17:976105-981380_17:384050-401262 distance:586086;contact 17:976105-981380_17:383811-383969 distance:594852
chr17:385433-385584	17	385434	385584	ENSG00000167695	protein_coding	ENST00000308278	732596	347087.000000	contact 17:721388-734436_17:376052-383810 distance:347981;contact 17:721388-734436_17:384050-401262 distance:335256;contact 17:721388-734436_17:383811-383969 distance:344022
chr17:385433-385584	17	385434	385584	ENSG00000167699	protein_coding	ENST00000940416	782341	396832.000000	contact 17:778845-782665_17:376052-383810 distance:400824;contact 17:778845-782665_17:384050-401262 distance:388099;contact 17:778845-782665_17:383811-383969 distance:396865;contact 17:782666-785172_17:383811-383969 distance:400029
chr17:385433-385584	17	385434	385584	ENSG00000171861	protein_coding	ENST00000872466	782345	396836.000000	contact 17:778845-782665_17:376052-383810 distance:400824;contact 17:778845-782665_17:384050-401262 distance:388099;contact 17:778845-782665_17:383811-383969 distance:396865;contact 17:782666-785172_17:383811-383969 distance:400029
chr17:385433-385584	17	385434	385584	ENSG00000179409	protein_coding	ENST00000576778	749351	363842.000000	contact 17:747680-753570_17:376052-383810 distance:370694;contact 17:747680-753570_17:384050-401262 distance:357969
chr17:385433-385584	17	385434	385584	ENSG00000272636	protein_coding	ENST00000697390	181650	203859.000000	contact 17:177122-185063_17:376052-383810 distance:198839;contact 17:177122-185063_17:384050-401262 distance:211564;contact 17:177122-185063_17:383811-383969 distance:202798
chr17:38550763-38550914	17	38550764	38550914	ENSG00000273604	protein_coding	ENST00000621654	38674957	124118.000000	contact 17:38672209-38675377_17:38544452-38549819 distance:126658;contact 17:38672209-38675377_17:38555015-38555915 distance:118328
chr17:38550763-38550914	17	38550764	38550914	ENSG00000274211	protein_coding	ENST00000612932	38351844	198995.000000	contact 17:38350695-38355023_17:38549820-38555014 distance:199558
chr17:38550763-38550914	17	38550764	38550914	ENSG00000277258	protein_coding	ENST00000894207	38741973	191134.000000	contact 17:38728253-38734810_17:38555015-38555915 distance:176066;contact 17:38741616-38752182_17:38555015-38555915 distance:191434
chr17:38550763-38550914	17	38550764	38550914	ENSG00000277399	protein_coding	ENST00000616987	38343956	206883.000000	contact 17:38341712-38346310_17:38544452-38549819 distance:203124
chr17:38550763-38550914	17	38550764	38550914	ENSG00000277791	protein_coding	ENST00000619426	38752741	201902.000000	contact 17:38741616-38752182_17:38555015-38555915 distance:191434
chr17:38550763-38550914	17	38550764	38550914	ENSG00000277972	protein_coding	ENST00000613478	38730341	179502.000000	contact 17:38728253-38734810_17:38555015-38555915 distance:176066
chr17:38554523-38554674	17	38554524	38554674	ENSG00000273604	protein_coding	ENST00000621654	38674957	120358.000000	contact 17:38672209-38675377_17:38544452-38549819 distance:126658;contact 17:38672209-38675377_17:38555916-38582694 distance:104488;contact 17:38672209-38675377_17:38555015-38555915 distance:118328
chr17:38554523-38554674	17	38554524	38554674	ENSG00000274211	protein_coding	ENST00000612932	38351844	202755.000000	contact 17:38350695-38355023_17:38549820-38555014 distance:199558
chr17:38554523-38554674	17	38554524	38554674	ENSG00000277258	protein_coding	ENST00000894207	38741973	187374.000000	contact 17:38728253-38734810_17:38555015-38555915 distance:176066;contact 17:38741616-38752182_17:38555015-38555915 distance:191434
chr17:38554523-38554674	17	38554524	38554674	ENSG00000277399	protein_coding	ENST00000616987	38343956	210643.000000	contact 17:38341712-38346310_17:38544452-38549819 distance:203124
chr17:38554523-38554674	17	38554524	38554674	ENSG00000277791	protein_coding	ENST00000619426	38752741	198142.000000	contact 17:38741616-38752182_17:38555015-38555915 distance:191434
chr17:38554523-38554674	17	38554524	38554674	ENSG00000277972	protein_coding	ENST00000613478	38730341	175742.000000	contact 17:38728253-38734810_17:38555015-38555915 distance:176066
chr17:38554688-38554839	17	38554689	38554839	ENSG00000273604	protein_coding	ENST00000621654	38674957	120193.000000	contact 17:38672209-38675377_17:38544452-38549819 distance:126658;contact 17:38672209-38675377_17:38555916-38582694 distance:104488;contact 17:38672209-38675377_17:38555015-38555915 distance:118328
chr17:38554688-38554839	17	38554689	38554839	ENSG00000274211	protein_coding	ENST00000612932	38351844	202920.000000	contact 17:38350695-38355023_17:38549820-38555014 distance:199558
chr17:38554688-38554839	17	38554689	38554839	ENSG00000277258	protein_coding	ENST00000894207	38741973	187209.000000	contact 17:38728253-38734810_17:38555015-38555915 distance:176066;contact 17:38741616-38752182_17:38555015-38555915 distance:191434
chr17:38554688-38554839	17	38554689	38554839	ENSG00000277399	protein_coding	ENST00000616987	38343956	210808.000000	contact 17:38341712-38346310_17:38544452-38549819 distance:203124
chr17:38554688-38554839	17	38554689	38554839	ENSG00000277791	protein_coding	ENST00000619426	38752741	197977.000000	contact 17:38741616-38752182_17:38555015-38555915 distance:191434
chr17:38554688-38554839	17	38554689	38554839	ENSG00000277972	protein_coding	ENST00000613478	38730341	175577.000000	contact 17:38728253-38734810_17:38555015-38555915 distance:176066
chr17:38558508-38558659	17	38558509	38558659	ENSG00000273604	protein_coding	ENST00000621654	38674957	116373.000000	contact 17:38672209-38675377_17:38555916-38582694 distance:104488;contact 17:38672209-38675377_17:38555015-38555915 distance:118328
chr17:38558508-38558659	17	38558509	38558659	ENSG00000274211	protein_coding	ENST00000612932	38351844	206740.000000	contact 17:38350695-38355023_17:38549820-38555014 distance:199558
chr17:38558508-38558659	17	38558509	38558659	ENSG00000277258	protein_coding	ENST00000894207	38741973	183389.000000	contact 17:38728253-38734810_17:38555015-38555915 distance:176066;contact 17:38741616-38752182_17:38555015-38555915 distance:191434
chr17:38558508-38558659	17	38558509	38558659	ENSG00000277791	protein_coding	ENST00000619426	38752741	194157.000000	contact 17:38741616-38752182_17:38555015-38555915 distance:191434
chr17:38558508-38558659	17	38558509	38558659	ENSG00000277972	protein_coding	ENST00000613478	38730341	171757.000000	contact 17:38728253-38734810_17:38555015-38555915 distance:176066
chr17:38558783-38558934	17	38558784	38558934	ENSG00000273604	protein_coding	ENST00000621654	38674957	116098.000000	contact 17:38672209-38675377_17:38555916-38582694 distance:104488;contact 17:38672209-38675377_17:38555015-38555915 distance:118328
chr17:38558783-38558934	17	38558784	38558934	ENSG00000274211	protein_coding	ENST00000612932	38351844	207015.000000	contact 17:38350695-38355023_17:38549820-38555014 distance:199558
chr17:38558783-38558934	17	38558784	38558934	ENSG00000277258	protein_coding	ENST00000894207	38741973	183114.000000	contact 17:38728253-38734810_17:38555015-38555915 distance:176066;contact 17:38741616-38752182_17:38555015-38555915 distance:191434
chr17:38558783-38558934	17	38558784	38558934	ENSG00000277791	protein_coding	ENST00000619426	38752741	193882.000000	contact 17:38741616-38752182_17:38555015-38555915 distance:191434
chr17:38558783-38558934	17	38558784	38558934	ENSG00000277972	protein_coding	ENST00000613478	38730341	171482.000000	contact 17:38728253-38734810_17:38555015-38555915 distance:176066
chr17:38559303-38559454	17	38559304	38559454	ENSG00000273604	protein_coding	ENST00000621654	38674957	115578.000000	contact 17:38672209-38675377_17:38555916-38582694 distance:104488;contact 17:38672209-38675377_17:38555015-38555915 distance:118328
chr17:38559303-38559454	17	38559304	38559454	ENSG00000274211	protein_coding	ENST00000612932	38351844	207535.000000	contact 17:38350695-38355023_17:38549820-38555014 distance:199558
chr17:38559303-38559454	17	38559304	38559454	ENSG00000277258	protein_coding	ENST00000894207	38741973	182594.000000	contact 17:38728253-38734810_17:38555015-38555915 distance:176066;contact 17:38741616-38752182_17:38555015-38555915 distance:191434
chr17:38559303-38559454	17	38559304	38559454	ENSG00000277791	protein_coding	ENST00000619426	38752741	193362.000000	contact 17:38741616-38752182_17:38555015-38555915 distance:191434
chr17:38559303-38559454	17	38559304	38559454	ENSG00000277972	protein_coding	ENST00000613478	38730341	170962.000000	contact 17:38728253-38734810_17:38555015-38555915 distance:176066
chr17:38561028-38561179	17	38561029	38561179	ENSG00000273604	protein_coding	ENST00000621654	38674957	113853.000000	contact 17:38672209-38675377_17:38555916-38582694 distance:104488
chr17:38572837-38572988	17	38572838	38572988	ENSG00000273604	protein_coding	ENST00000621654	38674957	102044.000000	contact 17:38672209-38675377_17:38555916-38582694 distance:104488
chr17:38573037-38573188	17	38573038	38573188	ENSG00000273604	protein_coding	ENST00000621654	38674957	101844.000000	contact 17:38672209-38675377_17:38555916-38582694 distance:104488
chr17:38580026-38580177	17	38580027	38580177	ENSG00000273604	protein_coding	ENST00000621654	38674957	94855.000000	contact 17:38672209-38675377_17:38555916-38582694 distance:104488;contact 17:38672209-38675377_17:38582695-38593440 distance:85726
chr17:38580026-38580177	17	38580027	38580177	ENSG00000275832	protein_coding	ENST00000616767	38453690	126412.000000	contact 17:38401852-38430292_17:38582695-38593440 distance:171995
chr17:38580026-38580177	17	38580027	38580177	ENSG00000277258	protein_coding	ENST00000894207	38741973	161871.000000	contact 17:38728253-38734810_17:38582695-38593440 distance:143464
chr17:38580026-38580177	17	38580027	38580177	ENSG00000277972	protein_coding	ENST00000613478	38730341	150239.000000	contact 17:38728253-38734810_17:38582695-38593440 distance:143464
chr17:38584431-38584582	17	38584432	38584582	ENSG00000273604	protein_coding	ENST00000621654	38674957	90450.000000	contact 17:38672209-38675377_17:38555916-38582694 distance:104488;contact 17:38672209-38675377_17:38582695-38593440 distance:85726
chr17:38584431-38584582	17	38584432	38584582	ENSG00000275832	protein_coding	ENST00000616767	38453690	130817.000000	contact 17:38401852-38430292_17:38582695-38593440 distance:171995
chr17:38584431-38584582	17	38584432	38584582	ENSG00000277258	protein_coding	ENST00000894207	38741973	157466.000000	contact 17:38728253-38734810_17:38582695-38593440 distance:143464
chr17:38584431-38584582	17	38584432	38584582	ENSG00000277972	protein_coding	ENST00000613478	38730341	145834.000000	contact 17:38728253-38734810_17:38582695-38593440 distance:143464
chr17:38584691-38584842	17	38584692	38584842	ENSG00000273604	protein_coding	ENST00000621654	38674957	90190.000000	contact 17:38672209-38675377_17:38555916-38582694 distance:104488;contact 17:38672209-38675377_17:38582695-38593440 distance:85726
chr17:38584691-38584842	17	38584692	38584842	ENSG00000275832	protein_coding	ENST00000616767	38453690	131077.000000	contact 17:38401852-38430292_17:38582695-38593440 distance:171995
chr17:38584691-38584842	17	38584692	38584842	ENSG00000277258	protein_coding	ENST00000894207	38741973	157206.000000	contact 17:38728253-38734810_17:38582695-38593440 distance:143464
chr17:38584691-38584842	17	38584692	38584842	ENSG00000277972	protein_coding	ENST00000613478	38730341	145574.000000	contact 17:38728253-38734810_17:38582695-38593440 distance:143464
chr17:38585271-38585422	17	38585272	38585422	ENSG00000273604	protein_coding	ENST00000621654	38674957	89610.000000	contact 17:38672209-38675377_17:38555916-38582694 distance:104488;contact 17:38672209-38675377_17:38582695-38593440 distance:85726
chr17:38585271-38585422	17	38585272	38585422	ENSG00000275832	protein_coding	ENST00000616767	38453690	131657.000000	contact 17:38401852-38430292_17:38582695-38593440 distance:171995
chr17:38585271-38585422	17	38585272	38585422	ENSG00000277258	protein_coding	ENST00000894207	38741973	156626.000000	contact 17:38728253-38734810_17:38582695-38593440 distance:143464
chr17:38585271-38585422	17	38585272	38585422	ENSG00000277972	protein_coding	ENST00000613478	38730341	144994.000000	contact 17:38728253-38734810_17:38582695-38593440 distance:143464
chr17:38591126-38591277	17	38591127	38591277	ENSG00000273604	protein_coding	ENST00000621654	38674957	83755.000000	contact 17:38672209-38675377_17:38582695-38593440 distance:85726
chr17:38591126-38591277	17	38591127	38591277	ENSG00000275832	protein_coding	ENST00000616767	38453690	137512.000000	contact 17:38401852-38430292_17:38582695-38593440 distance:171995
chr17:38591126-38591277	17	38591127	38591277	ENSG00000277258	protein_coding	ENST00000894207	38741973	150771.000000	contact 17:38728253-38734810_17:38582695-38593440 distance:143464
chr17:38591126-38591277	17	38591127	38591277	ENSG00000277972	protein_coding	ENST00000613478	38730341	139139.000000	contact 17:38728253-38734810_17:38582695-38593440 distance:143464
chr17:38591286-38591437	17	38591287	38591437	ENSG00000273604	protein_coding	ENST00000621654	38674957	83595.000000	contact 17:38672209-38675377_17:38582695-38593440 distance:85726
chr17:38591286-38591437	17	38591287	38591437	ENSG00000275832	protein_coding	ENST00000616767	38453690	137672.000000	contact 17:38401852-38430292_17:38582695-38593440 distance:171995
chr17:38591286-38591437	17	38591287	38591437	ENSG00000277258	protein_coding	ENST00000894207	38741973	150611.000000	contact 17:38728253-38734810_17:38582695-38593440 distance:143464
chr17:38591286-38591437	17	38591287	38591437	ENSG00000277972	protein_coding	ENST00000613478	38730341	138979.000000	contact 17:38728253-38734810_17:38582695-38593440 distance:143464
chr17:38591446-38591597	17	38591447	38591597	ENSG00000273604	protein_coding	ENST00000621654	38674957	83435.000000	contact 17:38672209-38675377_17:38582695-38593440 distance:85726
chr17:38591446-38591597	17	38591447	38591597	ENSG00000275832	protein_coding	ENST00000616767	38453690	137832.000000	contact 17:38401852-38430292_17:38582695-38593440 distance:171995
chr17:38591446-38591597	17	38591447	38591597	ENSG00000277258	protein_coding	ENST00000894207	38741973	150451.000000	contact 17:38728253-38734810_17:38582695-38593440 distance:143464
chr17:38591446-38591597	17	38591447	38591597	ENSG00000277972	protein_coding	ENST00000613478	38730341	138819.000000	contact 17:38728253-38734810_17:38582695-38593440 distance:143464
chr17:38591831-38591982	17	38591832	38591982	ENSG00000273604	protein_coding	ENST00000621654	38674957	83050.000000	contact 17:38672209-38675377_17:38582695-38593440 distance:85726
chr17:38591831-38591982	17	38591832	38591982	ENSG00000275832	protein_coding	ENST00000616767	38453690	138217.000000	contact 17:38401852-38430292_17:38582695-38593440 distance:171995
chr17:38591831-38591982	17	38591832	38591982	ENSG00000277258	protein_coding	ENST00000894207	38741973	150066.000000	contact 17:38728253-38734810_17:38582695-38593440 distance:143464
chr17:38591831-38591982	17	38591832	38591982	ENSG00000277972	protein_coding	ENST00000613478	38730341	138434.000000	contact 17:38728253-38734810_17:38582695-38593440 distance:143464
chr17:38591986-38592137	17	38591987	38592137	ENSG00000273604	protein_coding	ENST00000621654	38674957	82895.000000	contact 17:38672209-38675377_17:38582695-38593440 distance:85726
chr17:38591986-38592137	17	38591987	38592137	ENSG00000275832	protein_coding	ENST00000616767	38453690	138372.000000	contact 17:38401852-38430292_17:38582695-38593440 distance:171995
chr17:38591986-38592137	17	38591987	38592137	ENSG00000277258	protein_coding	ENST00000894207	38741973	149911.000000	contact 17:38728253-38734810_17:38582695-38593440 distance:143464
chr17:38591986-38592137	17	38591987	38592137	ENSG00000277972	protein_coding	ENST00000613478	38730341	138279.000000	contact 17:38728253-38734810_17:38582695-38593440 distance:143464
chr17:38601906-38602057	17	38601907	38602057	ENSG00000273604	protein_coding	ENST00000621654	38674957	72975.000000	contact 17:38672209-38675377_17:38606893-38613510 distance:63592
chr17:38602206-38602357	17	38602207	38602357	ENSG00000273604	protein_coding	ENST00000621654	38674957	72675.000000	contact 17:38672209-38675377_17:38606893-38613510 distance:63592
chr17:38604931-38605082	17	38604932	38605082	ENSG00000273604	protein_coding	ENST00000621654	38674957	69950.000000	contact 17:38672209-38675377_17:38606893-38613510 distance:63592
chr17:3863805-3863956	17	3863806	3863956	ENSG00000004660	protein_coding	ENST00000895459	3893034	29153.000000	contact 17:3885470-3907663_17:3865043-3871020 distance:28535
chr17:3863805-3863956	17	3863806	3863956	ENSG00000074370	protein_coding	ENST00000309890	3964464	100583.000000	contact 17:3961576-3965484_17:3865043-3871020 distance:95499
chr17:3863805-3863956	17	3863806	3863956	ENSG00000177602	protein_coding	ENST00000325418	3723903	139978.000000	contact 17:3721351-3740249_17:3865043-3871020 distance:137231
chr17:3865245-3865396	17	3865246	3865396	ENSG00000004660	protein_coding	ENST00000895459	3893034	27713.000000	contact 17:3885470-3907663_17:3865043-3871020 distance:28535
chr17:3865245-3865396	17	3865246	3865396	ENSG00000074370	protein_coding	ENST00000309890	3964464	99143.000000	contact 17:3961576-3965484_17:3865043-3871020 distance:95499
chr17:3865245-3865396	17	3865246	3865396	ENSG00000177602	protein_coding	ENST00000325418	3723903	141418.000000	contact 17:3721351-3740249_17:3865043-3871020 distance:137231
chr17:38657066-38657217	17	38657067	38657217	ENSG00000274211	protein_coding	ENST00000612932	38351844	305298.000000	contact 17:38350695-38355023_17:38650411-38654825 distance:299759;contact 17:38350695-38355023_17:38654826-38668484 distance:308796
chr17:38657066-38657217	17	38657067	38657217	ENSG00000275023	protein_coding	ENST00000621332	38705273	48131.000000	contact 17:38702876-38709258_17:38654826-38668484 distance:44412
chr17:38657066-38657217	17	38657067	38657217	ENSG00000275832	protein_coding	ENST00000616767	38453690	203452.000000	contact 17:38401852-38430292_17:38650411-38654825 distance:236546;contact 17:38401852-38430292_17:38654826-38668484 distance:245583
chr17:38657066-38657217	17	38657067	38657217	ENSG00000276293	protein_coding	ENST00000619039	38799556	142414.000000	contact 17:38798205-38812242_17:38650411-38654825 distance:152605
chr17:38657066-38657217	17	38657067	38657217	ENSG00000277258	protein_coding	ENST00000894207	38741973	84831.000000	contact 17:38728253-38734810_17:38654826-38668484 distance:69876
chr17:38657066-38657217	17	38657067	38657217	ENSG00000277363	protein_coding	ENST00000617146	38605952	51190.000000	contact 17:38593441-38606892_17:38650411-38654825 distance:52452;contact 17:38593441-38606892_17:38654826-38668484 distance:61489
chr17:38657066-38657217	17	38657067	38657217	ENSG00000277399	protein_coding	ENST00000616987	38343956	313186.000000	contact 17:38341712-38346310_17:38650411-38654825 distance:308607;contact 17:38341712-38346310_17:38654826-38668484 distance:317644
chr17:38657066-38657217	17	38657067	38657217	ENSG00000277972	protein_coding	ENST00000613478	38730341	73199.000000	contact 17:38728253-38734810_17:38654826-38668484 distance:69876
chr17:38660746-38660897	17	38660747	38660897	ENSG00000274211	protein_coding	ENST00000612932	38351844	308978.000000	contact 17:38350695-38355023_17:38654826-38668484 distance:308796
chr17:38660746-38660897	17	38660747	38660897	ENSG00000275023	protein_coding	ENST00000621332	38705273	44451.000000	contact 17:38702876-38709258_17:38654826-38668484 distance:44412
chr17:38660746-38660897	17	38660747	38660897	ENSG00000275832	protein_coding	ENST00000616767	38453690	207132.000000	contact 17:38401852-38430292_17:38654826-38668484 distance:245583
chr17:38660746-38660897	17	38660747	38660897	ENSG00000277258	protein_coding	ENST00000894207	38741973	81151.000000	contact 17:38728253-38734810_17:38654826-38668484 distance:69876
chr17:38660746-38660897	17	38660747	38660897	ENSG00000277363	protein_coding	ENST00000617146	38605952	54870.000000	contact 17:38593441-38606892_17:38654826-38668484 distance:61489
chr17:38660746-38660897	17	38660747	38660897	ENSG00000277399	protein_coding	ENST00000616987	38343956	316866.000000	contact 17:38341712-38346310_17:38654826-38668484 distance:317644
chr17:38660746-38660897	17	38660747	38660897	ENSG00000277972	protein_coding	ENST00000613478	38730341	69519.000000	contact 17:38728253-38734810_17:38654826-38668484 distance:69876
chr17:38663246-38663397	17	38663247	38663397	ENSG00000274211	protein_coding	ENST00000612932	38351844	311478.000000	contact 17:38350695-38355023_17:38654826-38668484 distance:308796
chr17:38663246-38663397	17	38663247	38663397	ENSG00000275023	protein_coding	ENST00000621332	38705273	41951.000000	contact 17:38702876-38709258_17:38654826-38668484 distance:44412
chr17:38663246-38663397	17	38663247	38663397	ENSG00000275832	protein_coding	ENST00000616767	38453690	209632.000000	contact 17:38401852-38430292_17:38654826-38668484 distance:245583
chr17:38663246-38663397	17	38663247	38663397	ENSG00000277258	protein_coding	ENST00000894207	38741973	78651.000000	contact 17:38728253-38734810_17:38654826-38668484 distance:69876
chr17:38663246-38663397	17	38663247	38663397	ENSG00000277363	protein_coding	ENST00000617146	38605952	57370.000000	contact 17:38593441-38606892_17:38654826-38668484 distance:61489
chr17:38663246-38663397	17	38663247	38663397	ENSG00000277399	protein_coding	ENST00000616987	38343956	319366.000000	contact 17:38341712-38346310_17:38654826-38668484 distance:317644
chr17:38663246-38663397	17	38663247	38663397	ENSG00000277972	protein_coding	ENST00000613478	38730341	67019.000000	contact 17:38728253-38734810_17:38654826-38668484 distance:69876
chr17:38667326-38667477	17	38667327	38667477	ENSG00000274211	protein_coding	ENST00000612932	38351844	315558.000000	contact 17:38350695-38355023_17:38654826-38668484 distance:308796;contact 17:38350695-38355023_17:38669478-38672208 distance:317984;contact 17:38350695-38355023_17:38668485-38669477 distance:316122
chr17:38667326-38667477	17	38667327	38667477	ENSG00000275023	protein_coding	ENST00000621332	38705273	37871.000000	contact 17:38702876-38709258_17:38654826-38668484 distance:44412;contact 17:38702876-38709258_17:38669478-38672208 distance:35224
chr17:38667326-38667477	17	38667327	38667477	ENSG00000275832	protein_coding	ENST00000616767	38453690	213712.000000	contact 17:38401852-38430292_17:38654826-38668484 distance:245583;contact 17:38401852-38430292_17:38669478-38672208 distance:254771;contact 17:38401852-38430292_17:38668485-38669477 distance:252909
chr17:38667326-38667477	17	38667327	38667477	ENSG00000276293	protein_coding	ENST00000619039	38799556	132154.000000	contact 17:38798205-38812242_17:38669478-38672208 distance:134380
chr17:38667326-38667477	17	38667327	38667477	ENSG00000277258	protein_coding	ENST00000894207	38741973	74571.000000	contact 17:38728253-38734810_17:38654826-38668484 distance:69876;contact 17:38728253-38734810_17:38669478-38672208 distance:60688;contact 17:38741616-38752182_17:38669478-38672208 distance:76056;contact 17:38752183-38765697_17:38669478-38672208 distance:88097;contact 17:38728253-38734810_17:38668485-38669477 distance:62550
chr17:38667326-38667477	17	38667327	38667477	ENSG00000277363	protein_coding	ENST00000617146	38605952	61450.000000	contact 17:38593441-38606892_17:38654826-38668484 distance:61489;contact 17:38593441-38606892_17:38669478-38672208 distance:70677;contact 17:38593441-38606892_17:38668485-38669477 distance:68815
chr17:38667326-38667477	17	38667327	38667477	ENSG00000277399	protein_coding	ENST00000616987	38343956	323446.000000	contact 17:38341712-38346310_17:38654826-38668484 distance:317644;contact 17:38341712-38346310_17:38669478-38672208 distance:326832;contact 17:38341712-38346310_17:38668485-38669477 distance:324970
chr17:38667326-38667477	17	38667327	38667477	ENSG00000277791	protein_coding	ENST00000619426	38752741	85339.000000	contact 17:38741616-38752182_17:38669478-38672208 distance:76056;contact 17:38752183-38765697_17:38669478-38672208 distance:88097
chr17:38667326-38667477	17	38667327	38667477	ENSG00000277972	protein_coding	ENST00000613478	38730341	62939.000000	contact 17:38728253-38734810_17:38654826-38668484 distance:69876;contact 17:38728253-38734810_17:38669478-38672208 distance:60688;contact 17:38728253-38734810_17:38668485-38669477 distance:62550
chr17:38667586-38667737	17	38667587	38667737	ENSG00000274211	protein_coding	ENST00000612932	38351844	315818.000000	contact 17:38350695-38355023_17:38654826-38668484 distance:308796;contact 17:38350695-38355023_17:38669478-38672208 distance:317984;contact 17:38350695-38355023_17:38668485-38669477 distance:316122
chr17:38667586-38667737	17	38667587	38667737	ENSG00000275023	protein_coding	ENST00000621332	38705273	37611.000000	contact 17:38702876-38709258_17:38654826-38668484 distance:44412;contact 17:38702876-38709258_17:38669478-38672208 distance:35224
chr17:38667586-38667737	17	38667587	38667737	ENSG00000275832	protein_coding	ENST00000616767	38453690	213972.000000	contact 17:38401852-38430292_17:38654826-38668484 distance:245583;contact 17:38401852-38430292_17:38669478-38672208 distance:254771;contact 17:38401852-38430292_17:38668485-38669477 distance:252909
chr17:38667586-38667737	17	38667587	38667737	ENSG00000276293	protein_coding	ENST00000619039	38799556	131894.000000	contact 17:38798205-38812242_17:38669478-38672208 distance:134380
chr17:38667586-38667737	17	38667587	38667737	ENSG00000277258	protein_coding	ENST00000894207	38741973	74311.000000	contact 17:38728253-38734810_17:38654826-38668484 distance:69876;contact 17:38728253-38734810_17:38669478-38672208 distance:60688;contact 17:38741616-38752182_17:38669478-38672208 distance:76056;contact 17:38752183-38765697_17:38669478-38672208 distance:88097;contact 17:38728253-38734810_17:38668485-38669477 distance:62550
chr17:38667586-38667737	17	38667587	38667737	ENSG00000277363	protein_coding	ENST00000617146	38605952	61710.000000	contact 17:38593441-38606892_17:38654826-38668484 distance:61489;contact 17:38593441-38606892_17:38669478-38672208 distance:70677;contact 17:38593441-38606892_17:38668485-38669477 distance:68815
chr17:38667586-38667737	17	38667587	38667737	ENSG00000277399	protein_coding	ENST00000616987	38343956	323706.000000	contact 17:38341712-38346310_17:38654826-38668484 distance:317644;contact 17:38341712-38346310_17:38669478-38672208 distance:326832;contact 17:38341712-38346310_17:38668485-38669477 distance:324970
chr17:38667586-38667737	17	38667587	38667737	ENSG00000277791	protein_coding	ENST00000619426	38752741	85079.000000	contact 17:38741616-38752182_17:38669478-38672208 distance:76056;contact 17:38752183-38765697_17:38669478-38672208 distance:88097
chr17:38667586-38667737	17	38667587	38667737	ENSG00000277972	protein_coding	ENST00000613478	38730341	62679.000000	contact 17:38728253-38734810_17:38654826-38668484 distance:69876;contact 17:38728253-38734810_17:38669478-38672208 distance:60688;contact 17:38728253-38734810_17:38668485-38669477 distance:62550
chr17:38673926-38674077	17	38673927	38674077	ENSG00000274211	protein_coding	ENST00000612932	38351844	322158.000000	contact 17:38350695-38355023_17:38668485-38669477 distance:316122;contact 17:38350695-38355023_17:38675378-38680909 distance:325284;contact 17:38350695-38355023_17:38669478-38672208 distance:317984
chr17:38673926-38674077	17	38673927	38674077	ENSG00000275023	protein_coding	ENST00000621332	38705273	31271.000000	contact 17:38702876-38709258_17:38675378-38680909 distance:27924;contact 17:38702876-38709258_17:38669478-38672208 distance:35224
chr17:38673926-38674077	17	38673927	38674077	ENSG00000275832	protein_coding	ENST00000616767	38453690	220312.000000	contact 17:38401852-38430292_17:38668485-38669477 distance:252909;contact 17:38401852-38430292_17:38675378-38680909 distance:262071;contact 17:38401852-38430292_17:38669478-38672208 distance:254771
chr17:38673926-38674077	17	38673927	38674077	ENSG00000276293	protein_coding	ENST00000619039	38799556	125554.000000	contact 17:38798205-38812242_17:38669478-38672208 distance:134380
chr17:38673926-38674077	17	38673927	38674077	ENSG00000277258	protein_coding	ENST00000894207	38741973	67971.000000	contact 17:38728253-38734810_17:38668485-38669477 distance:62550;contact 17:38728253-38734810_17:38675378-38680909 distance:53388;contact 17:38741616-38752182_17:38675378-38680909 distance:68756;contact 17:38752183-38765697_17:38675378-38680909 distance:80797;contact 17:38728253-38734810_17:38669478-38672208 distance:60688;contact 17:38741616-38752182_17:38669478-38672208 distance:76056;contact 17:38752183-38765697_17:38669478-38672208 distance:88097
chr17:38673926-38674077	17	38673927	38674077	ENSG00000277363	protein_coding	ENST00000617146	38605952	68050.000000	contact 17:38593441-38606892_17:38668485-38669477 distance:68815;contact 17:38593441-38606892_17:38675378-38680909 distance:77977;contact 17:38593441-38606892_17:38669478-38672208 distance:70677
chr17:38673926-38674077	17	38673927	38674077	ENSG00000277399	protein_coding	ENST00000616987	38343956	330046.000000	contact 17:38341712-38346310_17:38668485-38669477 distance:324970;contact 17:38341712-38346310_17:38669478-38672208 distance:326832
chr17:38673926-38674077	17	38673927	38674077	ENSG00000277791	protein_coding	ENST00000619426	38752741	78739.000000	contact 17:38741616-38752182_17:38675378-38680909 distance:68756;contact 17:38752183-38765697_17:38675378-38680909 distance:80797;contact 17:38741616-38752182_17:38669478-38672208 distance:76056;contact 17:38752183-38765697_17:38669478-38672208 distance:88097
chr17:38673926-38674077	17	38673927	38674077	ENSG00000277972	protein_coding	ENST00000613478	38730341	56339.000000	contact 17:38728253-38734810_17:38668485-38669477 distance:62550;contact 17:38728253-38734810_17:38675378-38680909 distance:53388;contact 17:38728253-38734810_17:38669478-38672208 distance:60688
chr17:38674091-38674242	17	38674092	38674242	ENSG00000274211	protein_coding	ENST00000612932	38351844	322323.000000	contact 17:38350695-38355023_17:38668485-38669477 distance:316122;contact 17:38350695-38355023_17:38675378-38680909 distance:325284;contact 17:38350695-38355023_17:38669478-38672208 distance:317984
chr17:38674091-38674242	17	38674092	38674242	ENSG00000275023	protein_coding	ENST00000621332	38705273	31106.000000	contact 17:38702876-38709258_17:38675378-38680909 distance:27924;contact 17:38702876-38709258_17:38669478-38672208 distance:35224
chr17:38674091-38674242	17	38674092	38674242	ENSG00000275832	protein_coding	ENST00000616767	38453690	220477.000000	contact 17:38401852-38430292_17:38668485-38669477 distance:252909;contact 17:38401852-38430292_17:38675378-38680909 distance:262071;contact 17:38401852-38430292_17:38669478-38672208 distance:254771
chr17:38674091-38674242	17	38674092	38674242	ENSG00000276293	protein_coding	ENST00000619039	38799556	125389.000000	contact 17:38798205-38812242_17:38669478-38672208 distance:134380
chr17:38674091-38674242	17	38674092	38674242	ENSG00000277258	protein_coding	ENST00000894207	38741973	67806.000000	contact 17:38728253-38734810_17:38668485-38669477 distance:62550;contact 17:38728253-38734810_17:38675378-38680909 distance:53388;contact 17:38741616-38752182_17:38675378-38680909 distance:68756;contact 17:38752183-38765697_17:38675378-38680909 distance:80797;contact 17:38728253-38734810_17:38669478-38672208 distance:60688;contact 17:38741616-38752182_17:38669478-38672208 distance:76056;contact 17:38752183-38765697_17:38669478-38672208 distance:88097
chr17:38674091-38674242	17	38674092	38674242	ENSG00000277363	protein_coding	ENST00000617146	38605952	68215.000000	contact 17:38593441-38606892_17:38668485-38669477 distance:68815;contact 17:38593441-38606892_17:38675378-38680909 distance:77977;contact 17:38593441-38606892_17:38669478-38672208 distance:70677
chr17:38674091-38674242	17	38674092	38674242	ENSG00000277399	protein_coding	ENST00000616987	38343956	330211.000000	contact 17:38341712-38346310_17:38668485-38669477 distance:324970;contact 17:38341712-38346310_17:38669478-38672208 distance:326832
chr17:38674091-38674242	17	38674092	38674242	ENSG00000277791	protein_coding	ENST00000619426	38752741	78574.000000	contact 17:38741616-38752182_17:38675378-38680909 distance:68756;contact 17:38752183-38765697_17:38675378-38680909 distance:80797;contact 17:38741616-38752182_17:38669478-38672208 distance:76056;contact 17:38752183-38765697_17:38669478-38672208 distance:88097
chr17:38674091-38674242	17	38674092	38674242	ENSG00000277972	protein_coding	ENST00000613478	38730341	56174.000000	contact 17:38728253-38734810_17:38668485-38669477 distance:62550;contact 17:38728253-38734810_17:38675378-38680909 distance:53388;contact 17:38728253-38734810_17:38669478-38672208 distance:60688
chr17:38675226-38675377	17	38675227	38675377	ENSG00000274211	protein_coding	ENST00000612932	38351844	323458.000000	contact 17:38350695-38355023_17:38669478-38672208 distance:317984;contact 17:38350695-38355023_17:38675378-38680909 distance:325284
chr17:38675226-38675377	17	38675227	38675377	ENSG00000275023	protein_coding	ENST00000621332	38705273	29971.000000	contact 17:38702876-38709258_17:38669478-38672208 distance:35224;contact 17:38702876-38709258_17:38675378-38680909 distance:27924
chr17:38675226-38675377	17	38675227	38675377	ENSG00000275832	protein_coding	ENST00000616767	38453690	221612.000000	contact 17:38401852-38430292_17:38669478-38672208 distance:254771;contact 17:38401852-38430292_17:38675378-38680909 distance:262071
chr17:38675226-38675377	17	38675227	38675377	ENSG00000276293	protein_coding	ENST00000619039	38799556	124254.000000	contact 17:38798205-38812242_17:38669478-38672208 distance:134380
chr17:38675226-38675377	17	38675227	38675377	ENSG00000277258	protein_coding	ENST00000894207	38741973	66671.000000	contact 17:38728253-38734810_17:38669478-38672208 distance:60688;contact 17:38741616-38752182_17:38669478-38672208 distance:76056;contact 17:38752183-38765697_17:38669478-38672208 distance:88097;contact 17:38728253-38734810_17:38675378-38680909 distance:53388;contact 17:38741616-38752182_17:38675378-38680909 distance:68756;contact 17:38752183-38765697_17:38675378-38680909 distance:80797
chr17:38675226-38675377	17	38675227	38675377	ENSG00000277363	protein_coding	ENST00000617146	38605952	69350.000000	contact 17:38593441-38606892_17:38669478-38672208 distance:70677;contact 17:38593441-38606892_17:38675378-38680909 distance:77977
chr17:38675226-38675377	17	38675227	38675377	ENSG00000277399	protein_coding	ENST00000616987	38343956	331346.000000	contact 17:38341712-38346310_17:38669478-38672208 distance:326832
chr17:38675226-38675377	17	38675227	38675377	ENSG00000277791	protein_coding	ENST00000619426	38752741	77439.000000	contact 17:38741616-38752182_17:38669478-38672208 distance:76056;contact 17:38752183-38765697_17:38669478-38672208 distance:88097;contact 17:38741616-38752182_17:38675378-38680909 distance:68756;contact 17:38752183-38765697_17:38675378-38680909 distance:80797
chr17:38675226-38675377	17	38675227	38675377	ENSG00000277972	protein_coding	ENST00000613478	38730341	55039.000000	contact 17:38728253-38734810_17:38669478-38672208 distance:60688;contact 17:38728253-38734810_17:38675378-38680909 distance:53388
chr17:38677126-38677277	17	38677127	38677277	ENSG00000067191	protein_coding	ENST00000910732	39197678	520476.000000	contact 17:39195742-39203987_17:38680910-38689823 distance:514498
chr17:38677126-38677277	17	38677127	38677277	ENSG00000108298	protein_coding	ENST00000678573	39200507	523305.000000	contact 17:39195742-39203987_17:38680910-38689823 distance:514498
chr17:38677126-38677277	17	38677127	38677277	ENSG00000274211	protein_coding	ENST00000612932	38351844	325358.000000	contact 17:38350695-38355023_17:38669478-38672208 distance:317984;contact 17:38350695-38355023_17:38675378-38680909 distance:325284
chr17:38677126-38677277	17	38677127	38677277	ENSG00000275023	protein_coding	ENST00000621332	38705273	28071.000000	contact 17:38702876-38709258_17:38669478-38672208 distance:35224;contact 17:38702876-38709258_17:38675378-38680909 distance:27924
chr17:38677126-38677277	17	38677127	38677277	ENSG00000275832	protein_coding	ENST00000616767	38453690	223512.000000	contact 17:38401852-38430292_17:38669478-38672208 distance:254771;contact 17:38401852-38430292_17:38680910-38689823 distance:269294;contact 17:38401852-38430292_17:38675378-38680909 distance:262071
chr17:38677126-38677277	17	38677127	38677277	ENSG00000276293	protein_coding	ENST00000619039	38799556	122354.000000	contact 17:38798205-38812242_17:38669478-38672208 distance:134380;contact 17:38798205-38812242_17:38680910-38689823 distance:119857
chr17:38677126-38677277	17	38677127	38677277	ENSG00000277258	protein_coding	ENST00000894207	38741973	64771.000000	contact 17:38728253-38734810_17:38669478-38672208 distance:60688;contact 17:38741616-38752182_17:38669478-38672208 distance:76056;contact 17:38752183-38765697_17:38669478-38672208 distance:88097;contact 17:38728253-38734810_17:38680910-38689823 distance:46165;contact 17:38741616-38752182_17:38680910-38689823 distance:61533;contact 17:38752183-38765697_17:38680910-38689823 distance:73574;contact 17:38728253-38734810_17:38675378-38680909 distance:53388;contact 17:38741616-38752182_17:38675378-38680909 distance:68756;contact 17:38752183-38765697_17:38675378-38680909 distance:80797
chr17:38677126-38677277	17	38677127	38677277	ENSG00000277363	protein_coding	ENST00000617146	38605952	71250.000000	contact 17:38593441-38606892_17:38669478-38672208 distance:70677;contact 17:38593441-38606892_17:38675378-38680909 distance:77977
chr17:38677126-38677277	17	38677127	38677277	ENSG00000277399	protein_coding	ENST00000616987	38343956	333246.000000	contact 17:38341712-38346310_17:38669478-38672208 distance:326832
chr17:38677126-38677277	17	38677127	38677277	ENSG00000277791	protein_coding	ENST00000619426	38752741	75539.000000	contact 17:38741616-38752182_17:38669478-38672208 distance:76056;contact 17:38752183-38765697_17:38669478-38672208 distance:88097;contact 17:38741616-38752182_17:38680910-38689823 distance:61533;contact 17:38752183-38765697_17:38680910-38689823 distance:73574;contact 17:38741616-38752182_17:38675378-38680909 distance:68756;contact 17:38752183-38765697_17:38675378-38680909 distance:80797
chr17:38677126-38677277	17	38677127	38677277	ENSG00000277972	protein_coding	ENST00000613478	38730341	53139.000000	contact 17:38728253-38734810_17:38669478-38672208 distance:60688;contact 17:38728253-38734810_17:38680910-38689823 distance:46165;contact 17:38728253-38734810_17:38675378-38680909 distance:53388
chr17:38677346-38677497	17	38677347	38677497	ENSG00000067191	protein_coding	ENST00000910732	39197678	520256.000000	contact 17:39195742-39203987_17:38680910-38689823 distance:514498
chr17:38677346-38677497	17	38677347	38677497	ENSG00000108298	protein_coding	ENST00000678573	39200507	523085.000000	contact 17:39195742-39203987_17:38680910-38689823 distance:514498
chr17:38677346-38677497	17	38677347	38677497	ENSG00000274211	protein_coding	ENST00000612932	38351844	325578.000000	contact 17:38350695-38355023_17:38675378-38680909 distance:325284
chr17:38677346-38677497	17	38677347	38677497	ENSG00000275023	protein_coding	ENST00000621332	38705273	27851.000000	contact 17:38702876-38709258_17:38675378-38680909 distance:27924
chr17:38677346-38677497	17	38677347	38677497	ENSG00000275832	protein_coding	ENST00000616767	38453690	223732.000000	contact 17:38401852-38430292_17:38675378-38680909 distance:262071;contact 17:38401852-38430292_17:38680910-38689823 distance:269294
chr17:38677346-38677497	17	38677347	38677497	ENSG00000276293	protein_coding	ENST00000619039	38799556	122134.000000	contact 17:38798205-38812242_17:38680910-38689823 distance:119857
chr17:38677346-38677497	17	38677347	38677497	ENSG00000277258	protein_coding	ENST00000894207	38741973	64551.000000	contact 17:38728253-38734810_17:38675378-38680909 distance:53388;contact 17:38741616-38752182_17:38675378-38680909 distance:68756;contact 17:38752183-38765697_17:38675378-38680909 distance:80797;contact 17:38728253-38734810_17:38680910-38689823 distance:46165;contact 17:38741616-38752182_17:38680910-38689823 distance:61533;contact 17:38752183-38765697_17:38680910-38689823 distance:73574
chr17:38677346-38677497	17	38677347	38677497	ENSG00000277363	protein_coding	ENST00000617146	38605952	71470.000000	contact 17:38593441-38606892_17:38675378-38680909 distance:77977
chr17:38677346-38677497	17	38677347	38677497	ENSG00000277791	protein_coding	ENST00000619426	38752741	75319.000000	contact 17:38741616-38752182_17:38675378-38680909 distance:68756;contact 17:38752183-38765697_17:38675378-38680909 distance:80797;contact 17:38741616-38752182_17:38680910-38689823 distance:61533;contact 17:38752183-38765697_17:38680910-38689823 distance:73574
chr17:38677346-38677497	17	38677347	38677497	ENSG00000277972	protein_coding	ENST00000613478	38730341	52919.000000	contact 17:38728253-38734810_17:38675378-38680909 distance:53388;contact 17:38728253-38734810_17:38680910-38689823 distance:46165
chr17:38687426-38687577	17	38687427	38687577	ENSG00000067191	protein_coding	ENST00000910732	39197678	510176.000000	contact 17:39195742-39203987_17:38680910-38689823 distance:514498
chr17:38687426-38687577	17	38687427	38687577	ENSG00000108298	protein_coding	ENST00000678573	39200507	513005.000000	contact 17:39195742-39203987_17:38680910-38689823 distance:514498
chr17:38687426-38687577	17	38687427	38687577	ENSG00000274211	protein_coding	ENST00000612932	38351844	335658.000000	contact 17:38350695-38355023_17:38689824-38701991 distance:343048
chr17:38687426-38687577	17	38687427	38687577	ENSG00000275832	protein_coding	ENST00000616767	38453690	233812.000000	contact 17:38401852-38430292_17:38680910-38689823 distance:269294
chr17:38687426-38687577	17	38687427	38687577	ENSG00000276293	protein_coding	ENST00000619039	38799556	112054.000000	contact 17:38798205-38812242_17:38680910-38689823 distance:119857
chr17:38687426-38687577	17	38687427	38687577	ENSG00000277258	protein_coding	ENST00000894207	38741973	54471.000000	contact 17:38728253-38734810_17:38680910-38689823 distance:46165;contact 17:38741616-38752182_17:38680910-38689823 distance:61533;contact 17:38752183-38765697_17:38680910-38689823 distance:73574;contact 17:38728253-38734810_17:38689824-38701991 distance:35624
chr17:38687426-38687577	17	38687427	38687577	ENSG00000277791	protein_coding	ENST00000619426	38752741	65239.000000	contact 17:38741616-38752182_17:38680910-38689823 distance:61533;contact 17:38752183-38765697_17:38680910-38689823 distance:73574
chr17:38687426-38687577	17	38687427	38687577	ENSG00000277972	protein_coding	ENST00000613478	38730341	42839.000000	contact 17:38728253-38734810_17:38680910-38689823 distance:46165;contact 17:38728253-38734810_17:38689824-38701991 distance:35624
chr17:38693711-38693862	17	38693712	38693862	ENSG00000067191	protein_coding	ENST00000910732	39197678	503891.000000	contact 17:39195742-39203987_17:38680910-38689823 distance:514498
chr17:38693711-38693862	17	38693712	38693862	ENSG00000108298	protein_coding	ENST00000678573	39200507	506720.000000	contact 17:39195742-39203987_17:38680910-38689823 distance:514498
chr17:38693711-38693862	17	38693712	38693862	ENSG00000274211	protein_coding	ENST00000612932	38351844	341943.000000	contact 17:38350695-38355023_17:38689824-38701991 distance:343048
chr17:38693711-38693862	17	38693712	38693862	ENSG00000275832	protein_coding	ENST00000616767	38453690	240097.000000	contact 17:38401852-38430292_17:38680910-38689823 distance:269294
chr17:38693711-38693862	17	38693712	38693862	ENSG00000276293	protein_coding	ENST00000619039	38799556	105769.000000	contact 17:38798205-38812242_17:38680910-38689823 distance:119857
chr17:38693711-38693862	17	38693712	38693862	ENSG00000277258	protein_coding	ENST00000894207	38741973	48186.000000	contact 17:38728253-38734810_17:38680910-38689823 distance:46165;contact 17:38741616-38752182_17:38680910-38689823 distance:61533;contact 17:38752183-38765697_17:38680910-38689823 distance:73574;contact 17:38728253-38734810_17:38689824-38701991 distance:35624
chr17:38693711-38693862	17	38693712	38693862	ENSG00000277791	protein_coding	ENST00000619426	38752741	58954.000000	contact 17:38741616-38752182_17:38680910-38689823 distance:61533;contact 17:38752183-38765697_17:38680910-38689823 distance:73574
chr17:38693711-38693862	17	38693712	38693862	ENSG00000277972	protein_coding	ENST00000613478	38730341	36554.000000	contact 17:38728253-38734810_17:38680910-38689823 distance:46165;contact 17:38728253-38734810_17:38689824-38701991 distance:35624
chr17:38693886-38694037	17	38693887	38694037	ENSG00000067191	protein_coding	ENST00000910732	39197678	503716.000000	contact 17:39195742-39203987_17:38680910-38689823 distance:514498
chr17:38693886-38694037	17	38693887	38694037	ENSG00000108298	protein_coding	ENST00000678573	39200507	506545.000000	contact 17:39195742-39203987_17:38680910-38689823 distance:514498
chr17:38693886-38694037	17	38693887	38694037	ENSG00000274211	protein_coding	ENST00000612932	38351844	342118.000000	contact 17:38350695-38355023_17:38689824-38701991 distance:343048
chr17:38693886-38694037	17	38693887	38694037	ENSG00000275832	protein_coding	ENST00000616767	38453690	240272.000000	contact 17:38401852-38430292_17:38680910-38689823 distance:269294
chr17:38693886-38694037	17	38693887	38694037	ENSG00000276293	protein_coding	ENST00000619039	38799556	105594.000000	contact 17:38798205-38812242_17:38680910-38689823 distance:119857
chr17:38693886-38694037	17	38693887	38694037	ENSG00000277258	protein_coding	ENST00000894207	38741973	48011.000000	contact 17:38728253-38734810_17:38680910-38689823 distance:46165;contact 17:38741616-38752182_17:38680910-38689823 distance:61533;contact 17:38752183-38765697_17:38680910-38689823 distance:73574;contact 17:38728253-38734810_17:38689824-38701991 distance:35624
chr17:38693886-38694037	17	38693887	38694037	ENSG00000277791	protein_coding	ENST00000619426	38752741	58779.000000	contact 17:38741616-38752182_17:38680910-38689823 distance:61533;contact 17:38752183-38765697_17:38680910-38689823 distance:73574
chr17:38693886-38694037	17	38693887	38694037	ENSG00000277972	protein_coding	ENST00000613478	38730341	36379.000000	contact 17:38728253-38734810_17:38680910-38689823 distance:46165;contact 17:38728253-38734810_17:38689824-38701991 distance:35624
chr17:38696646-38696797	17	38696647	38696797	ENSG00000274211	protein_coding	ENST00000612932	38351844	344878.000000	contact 17:38350695-38355023_17:38689824-38701991 distance:343048
chr17:38696646-38696797	17	38696647	38696797	ENSG00000277258	protein_coding	ENST00000894207	38741973	45251.000000	contact 17:38728253-38734810_17:38689824-38701991 distance:35624
chr17:38696646-38696797	17	38696647	38696797	ENSG00000277972	protein_coding	ENST00000613478	38730341	33619.000000	contact 17:38728253-38734810_17:38689824-38701991 distance:35624
chr17:38700946-38701097	17	38700947	38701097	ENSG00000067191	protein_coding	ENST00000910732	39197678	496656.000000	contact 17:39195742-39203987_17:38701992-38702875 distance:497431
chr17:38700946-38701097	17	38700947	38701097	ENSG00000108298	protein_coding	ENST00000678573	39200507	499485.000000	contact 17:39195742-39203987_17:38701992-38702875 distance:497431
chr17:38700946-38701097	17	38700947	38701097	ENSG00000273604	protein_coding	ENST00000621654	38674957	26065.000000	contact 17:38672209-38675377_17:38701992-38702875 distance:28640
chr17:38700946-38701097	17	38700947	38701097	ENSG00000274211	protein_coding	ENST00000612932	38351844	349178.000000	contact 17:38350695-38355023_17:38689824-38701991 distance:343048;contact 17:38350695-38355023_17:38701992-38702875 distance:349574
chr17:38700946-38701097	17	38700947	38701097	ENSG00000275832	protein_coding	ENST00000616767	38453690	247332.000000	contact 17:38401852-38430292_17:38701992-38702875 distance:286361
chr17:38700946-38701097	17	38700947	38701097	ENSG00000277258	protein_coding	ENST00000894207	38741973	40951.000000	contact 17:38728253-38734810_17:38689824-38701991 distance:35624;contact 17:38728253-38734810_17:38701992-38702875 distance:29098;contact 17:38741616-38752182_17:38701992-38702875 distance:44466
chr17:38700946-38701097	17	38700947	38701097	ENSG00000277791	protein_coding	ENST00000619426	38752741	51719.000000	contact 17:38741616-38752182_17:38701992-38702875 distance:44466
chr17:38700946-38701097	17	38700947	38701097	ENSG00000277972	protein_coding	ENST00000613478	38730341	29319.000000	contact 17:38728253-38734810_17:38689824-38701991 distance:35624;contact 17:38728253-38734810_17:38701992-38702875 distance:29098
chr17:38701246-38701397	17	38701247	38701397	ENSG00000067191	protein_coding	ENST00000910732	39197678	496356.000000	contact 17:39195742-39203987_17:38701992-38702875 distance:497431
chr17:38701246-38701397	17	38701247	38701397	ENSG00000108298	protein_coding	ENST00000678573	39200507	499185.000000	contact 17:39195742-39203987_17:38701992-38702875 distance:497431
chr17:38701246-38701397	17	38701247	38701397	ENSG00000273604	protein_coding	ENST00000621654	38674957	26365.000000	contact 17:38672209-38675377_17:38701992-38702875 distance:28640
chr17:38701246-38701397	17	38701247	38701397	ENSG00000274211	protein_coding	ENST00000612932	38351844	349478.000000	contact 17:38350695-38355023_17:38689824-38701991 distance:343048;contact 17:38350695-38355023_17:38701992-38702875 distance:349574
chr17:38701246-38701397	17	38701247	38701397	ENSG00000275832	protein_coding	ENST00000616767	38453690	247632.000000	contact 17:38401852-38430292_17:38701992-38702875 distance:286361
chr17:38701246-38701397	17	38701247	38701397	ENSG00000277258	protein_coding	ENST00000894207	38741973	40651.000000	contact 17:38728253-38734810_17:38689824-38701991 distance:35624;contact 17:38728253-38734810_17:38701992-38702875 distance:29098;contact 17:38741616-38752182_17:38701992-38702875 distance:44466
chr17:38701246-38701397	17	38701247	38701397	ENSG00000277791	protein_coding	ENST00000619426	38752741	51419.000000	contact 17:38741616-38752182_17:38701992-38702875 distance:44466
chr17:38701246-38701397	17	38701247	38701397	ENSG00000277972	protein_coding	ENST00000613478	38730341	29019.000000	contact 17:38728253-38734810_17:38689824-38701991 distance:35624;contact 17:38728253-38734810_17:38701992-38702875 distance:29098
chr17:38701731-38701882	17	38701732	38701882	ENSG00000067191	protein_coding	ENST00000910732	39197678	495871.000000	contact 17:39195742-39203987_17:38701992-38702875 distance:497431
chr17:38701731-38701882	17	38701732	38701882	ENSG00000108298	protein_coding	ENST00000678573	39200507	498700.000000	contact 17:39195742-39203987_17:38701992-38702875 distance:497431
chr17:38701731-38701882	17	38701732	38701882	ENSG00000273604	protein_coding	ENST00000621654	38674957	26850.000000	contact 17:38672209-38675377_17:38701992-38702875 distance:28640
chr17:38701731-38701882	17	38701732	38701882	ENSG00000274211	protein_coding	ENST00000612932	38351844	349963.000000	contact 17:38350695-38355023_17:38689824-38701991 distance:343048;contact 17:38350695-38355023_17:38701992-38702875 distance:349574
chr17:38701731-38701882	17	38701732	38701882	ENSG00000275832	protein_coding	ENST00000616767	38453690	248117.000000	contact 17:38401852-38430292_17:38701992-38702875 distance:286361
chr17:38701731-38701882	17	38701732	38701882	ENSG00000277258	protein_coding	ENST00000894207	38741973	40166.000000	contact 17:38728253-38734810_17:38689824-38701991 distance:35624;contact 17:38728253-38734810_17:38701992-38702875 distance:29098;contact 17:38741616-38752182_17:38701992-38702875 distance:44466
chr17:38701731-38701882	17	38701732	38701882	ENSG00000277791	protein_coding	ENST00000619426	38752741	50934.000000	contact 17:38741616-38752182_17:38701992-38702875 distance:44466
chr17:38701731-38701882	17	38701732	38701882	ENSG00000277972	protein_coding	ENST00000613478	38730341	28534.000000	contact 17:38728253-38734810_17:38689824-38701991 distance:35624;contact 17:38728253-38734810_17:38701992-38702875 distance:29098
chr17:38702626-38702777	17	38702627	38702777	ENSG00000067191	protein_coding	ENST00000910732	39197678	494976.000000	contact 17:39195742-39203987_17:38701992-38702875 distance:497431
chr17:38702626-38702777	17	38702627	38702777	ENSG00000108298	protein_coding	ENST00000678573	39200507	497805.000000	contact 17:39195742-39203987_17:38701992-38702875 distance:497431
chr17:38702626-38702777	17	38702627	38702777	ENSG00000273604	protein_coding	ENST00000621654	38674957	27745.000000	contact 17:38672209-38675377_17:38701992-38702875 distance:28640
chr17:38702626-38702777	17	38702627	38702777	ENSG00000274211	protein_coding	ENST00000612932	38351844	350858.000000	contact 17:38350695-38355023_17:38689824-38701991 distance:343048;contact 17:38350695-38355023_17:38701992-38702875 distance:349574
chr17:38702626-38702777	17	38702627	38702777	ENSG00000275832	protein_coding	ENST00000616767	38453690	249012.000000	contact 17:38401852-38430292_17:38701992-38702875 distance:286361
chr17:38702626-38702777	17	38702627	38702777	ENSG00000277258	protein_coding	ENST00000894207	38741973	39271.000000	contact 17:38728253-38734810_17:38689824-38701991 distance:35624;contact 17:38728253-38734810_17:38701992-38702875 distance:29098;contact 17:38741616-38752182_17:38701992-38702875 distance:44466
chr17:38702626-38702777	17	38702627	38702777	ENSG00000277791	protein_coding	ENST00000619426	38752741	50039.000000	contact 17:38741616-38752182_17:38701992-38702875 distance:44466
chr17:38702626-38702777	17	38702627	38702777	ENSG00000277972	protein_coding	ENST00000613478	38730341	27639.000000	contact 17:38728253-38734810_17:38689824-38701991 distance:35624;contact 17:38728253-38734810_17:38701992-38702875 distance:29098
chr17:38702826-38702977	17	38702827	38702977	ENSG00000067191	protein_coding	ENST00000910732	39197678	494776.000000	contact 17:39195742-39203987_17:38701992-38702875 distance:497431
chr17:38702826-38702977	17	38702827	38702977	ENSG00000108298	protein_coding	ENST00000678573	39200507	497605.000000	contact 17:39195742-39203987_17:38701992-38702875 distance:497431
chr17:38702826-38702977	17	38702827	38702977	ENSG00000273604	protein_coding	ENST00000621654	38674957	27945.000000	contact 17:38672209-38675377_17:38701992-38702875 distance:28640
chr17:38702826-38702977	17	38702827	38702977	ENSG00000274211	protein_coding	ENST00000612932	38351844	351058.000000	contact 17:38350695-38355023_17:38689824-38701991 distance:343048;contact 17:38350695-38355023_17:38701992-38702875 distance:349574
chr17:38702826-38702977	17	38702827	38702977	ENSG00000275832	protein_coding	ENST00000616767	38453690	249212.000000	contact 17:38401852-38430292_17:38701992-38702875 distance:286361
chr17:38702826-38702977	17	38702827	38702977	ENSG00000277258	protein_coding	ENST00000894207	38741973	39071.000000	contact 17:38728253-38734810_17:38689824-38701991 distance:35624;contact 17:38728253-38734810_17:38701992-38702875 distance:29098;contact 17:38741616-38752182_17:38701992-38702875 distance:44466
chr17:38702826-38702977	17	38702827	38702977	ENSG00000277791	protein_coding	ENST00000619426	38752741	49839.000000	contact 17:38741616-38752182_17:38701992-38702875 distance:44466
chr17:38702826-38702977	17	38702827	38702977	ENSG00000277972	protein_coding	ENST00000613478	38730341	27439.000000	contact 17:38728253-38734810_17:38689824-38701991 distance:35624;contact 17:38728253-38734810_17:38701992-38702875 distance:29098
chr17:38702986-38703137	17	38702987	38703137	ENSG00000067191	protein_coding	ENST00000910732	39197678	494616.000000	contact 17:39195742-39203987_17:38701992-38702875 distance:497431
chr17:38702986-38703137	17	38702987	38703137	ENSG00000108298	protein_coding	ENST00000678573	39200507	497445.000000	contact 17:39195742-39203987_17:38701992-38702875 distance:497431
chr17:38702986-38703137	17	38702987	38703137	ENSG00000273604	protein_coding	ENST00000621654	38674957	28105.000000	contact 17:38672209-38675377_17:38701992-38702875 distance:28640
chr17:38702986-38703137	17	38702987	38703137	ENSG00000274211	protein_coding	ENST00000612932	38351844	351218.000000	contact 17:38350695-38355023_17:38689824-38701991 distance:343048;contact 17:38350695-38355023_17:38701992-38702875 distance:349574
chr17:38702986-38703137	17	38702987	38703137	ENSG00000275832	protein_coding	ENST00000616767	38453690	249372.000000	contact 17:38401852-38430292_17:38701992-38702875 distance:286361
chr17:38702986-38703137	17	38702987	38703137	ENSG00000277258	protein_coding	ENST00000894207	38741973	38911.000000	contact 17:38728253-38734810_17:38689824-38701991 distance:35624;contact 17:38728253-38734810_17:38701992-38702875 distance:29098;contact 17:38741616-38752182_17:38701992-38702875 distance:44466
chr17:38702986-38703137	17	38702987	38703137	ENSG00000277791	protein_coding	ENST00000619426	38752741	49679.000000	contact 17:38741616-38752182_17:38701992-38702875 distance:44466
chr17:38702986-38703137	17	38702987	38703137	ENSG00000277972	protein_coding	ENST00000613478	38730341	27279.000000	contact 17:38728253-38734810_17:38689824-38701991 distance:35624;contact 17:38728253-38734810_17:38701992-38702875 distance:29098
chr17:38703251-38703402	17	38703252	38703402	ENSG00000067191	protein_coding	ENST00000910732	39197678	494351.000000	contact 17:39195742-39203987_17:38701992-38702875 distance:497431
chr17:38703251-38703402	17	38703252	38703402	ENSG00000108298	protein_coding	ENST00000678573	39200507	497180.000000	contact 17:39195742-39203987_17:38701992-38702875 distance:497431
chr17:38703251-38703402	17	38703252	38703402	ENSG00000273604	protein_coding	ENST00000621654	38674957	28370.000000	contact 17:38672209-38675377_17:38701992-38702875 distance:28640
chr17:38703251-38703402	17	38703252	38703402	ENSG00000274211	protein_coding	ENST00000612932	38351844	351483.000000	contact 17:38350695-38355023_17:38689824-38701991 distance:343048;contact 17:38350695-38355023_17:38701992-38702875 distance:349574
chr17:38703251-38703402	17	38703252	38703402	ENSG00000275832	protein_coding	ENST00000616767	38453690	249637.000000	contact 17:38401852-38430292_17:38701992-38702875 distance:286361
chr17:38703251-38703402	17	38703252	38703402	ENSG00000277258	protein_coding	ENST00000894207	38741973	38646.000000	contact 17:38728253-38734810_17:38689824-38701991 distance:35624;contact 17:38728253-38734810_17:38701992-38702875 distance:29098;contact 17:38741616-38752182_17:38701992-38702875 distance:44466
chr17:38703251-38703402	17	38703252	38703402	ENSG00000277791	protein_coding	ENST00000619426	38752741	49414.000000	contact 17:38741616-38752182_17:38701992-38702875 distance:44466
chr17:38703251-38703402	17	38703252	38703402	ENSG00000277972	protein_coding	ENST00000613478	38730341	27014.000000	contact 17:38728253-38734810_17:38689824-38701991 distance:35624;contact 17:38728253-38734810_17:38701992-38702875 distance:29098
chr17:38703506-38703657	17	38703507	38703657	ENSG00000067191	protein_coding	ENST00000910732	39197678	494096.000000	contact 17:39195742-39203987_17:38701992-38702875 distance:497431
chr17:38703506-38703657	17	38703507	38703657	ENSG00000108298	protein_coding	ENST00000678573	39200507	496925.000000	contact 17:39195742-39203987_17:38701992-38702875 distance:497431
chr17:38703506-38703657	17	38703507	38703657	ENSG00000273604	protein_coding	ENST00000621654	38674957	28625.000000	contact 17:38672209-38675377_17:38701992-38702875 distance:28640
chr17:38703506-38703657	17	38703507	38703657	ENSG00000274211	protein_coding	ENST00000612932	38351844	351738.000000	contact 17:38350695-38355023_17:38689824-38701991 distance:343048;contact 17:38350695-38355023_17:38701992-38702875 distance:349574
chr17:38703506-38703657	17	38703507	38703657	ENSG00000275832	protein_coding	ENST00000616767	38453690	249892.000000	contact 17:38401852-38430292_17:38701992-38702875 distance:286361
chr17:38703506-38703657	17	38703507	38703657	ENSG00000277258	protein_coding	ENST00000894207	38741973	38391.000000	contact 17:38728253-38734810_17:38689824-38701991 distance:35624;contact 17:38728253-38734810_17:38701992-38702875 distance:29098;contact 17:38741616-38752182_17:38701992-38702875 distance:44466
chr17:38703506-38703657	17	38703507	38703657	ENSG00000277791	protein_coding	ENST00000619426	38752741	49159.000000	contact 17:38741616-38752182_17:38701992-38702875 distance:44466
chr17:38703506-38703657	17	38703507	38703657	ENSG00000277972	protein_coding	ENST00000613478	38730341	26759.000000	contact 17:38728253-38734810_17:38689824-38701991 distance:35624;contact 17:38728253-38734810_17:38701992-38702875 distance:29098
chr17:38703706-38703857	17	38703707	38703857	ENSG00000067191	protein_coding	ENST00000910732	39197678	493896.000000	contact 17:39195742-39203987_17:38701992-38702875 distance:497431
chr17:38703706-38703857	17	38703707	38703857	ENSG00000108298	protein_coding	ENST00000678573	39200507	496725.000000	contact 17:39195742-39203987_17:38701992-38702875 distance:497431
chr17:38703706-38703857	17	38703707	38703857	ENSG00000273604	protein_coding	ENST00000621654	38674957	28825.000000	contact 17:38672209-38675377_17:38701992-38702875 distance:28640
chr17:38703706-38703857	17	38703707	38703857	ENSG00000274211	protein_coding	ENST00000612932	38351844	351938.000000	contact 17:38350695-38355023_17:38689824-38701991 distance:343048;contact 17:38350695-38355023_17:38701992-38702875 distance:349574
chr17:38703706-38703857	17	38703707	38703857	ENSG00000275832	protein_coding	ENST00000616767	38453690	250092.000000	contact 17:38401852-38430292_17:38701992-38702875 distance:286361
chr17:38703706-38703857	17	38703707	38703857	ENSG00000277258	protein_coding	ENST00000894207	38741973	38191.000000	contact 17:38728253-38734810_17:38689824-38701991 distance:35624;contact 17:38728253-38734810_17:38701992-38702875 distance:29098;contact 17:38741616-38752182_17:38701992-38702875 distance:44466
chr17:38703706-38703857	17	38703707	38703857	ENSG00000277791	protein_coding	ENST00000619426	38752741	48959.000000	contact 17:38741616-38752182_17:38701992-38702875 distance:44466
chr17:38703706-38703857	17	38703707	38703857	ENSG00000277972	protein_coding	ENST00000613478	38730341	26559.000000	contact 17:38728253-38734810_17:38689824-38701991 distance:35624;contact 17:38728253-38734810_17:38701992-38702875 distance:29098
chr17:38705606-38705757	17	38705607	38705757	ENSG00000067191	protein_coding	ENST00000910732	39197678	491996.000000	contact 17:39195742-39203987_17:38701992-38702875 distance:497431
chr17:38705606-38705757	17	38705607	38705757	ENSG00000108298	protein_coding	ENST00000678573	39200507	494825.000000	contact 17:39195742-39203987_17:38701992-38702875 distance:497431
chr17:38705606-38705757	17	38705607	38705757	ENSG00000273604	protein_coding	ENST00000621654	38674957	30725.000000	contact 17:38672209-38675377_17:38701992-38702875 distance:28640
chr17:38705606-38705757	17	38705607	38705757	ENSG00000274211	protein_coding	ENST00000612932	38351844	353838.000000	contact 17:38350695-38355023_17:38689824-38701991 distance:343048;contact 17:38350695-38355023_17:38701992-38702875 distance:349574
chr17:38705606-38705757	17	38705607	38705757	ENSG00000275832	protein_coding	ENST00000616767	38453690	251992.000000	contact 17:38401852-38430292_17:38701992-38702875 distance:286361
chr17:38705606-38705757	17	38705607	38705757	ENSG00000277258	protein_coding	ENST00000894207	38741973	36291.000000	contact 17:38728253-38734810_17:38689824-38701991 distance:35624;contact 17:38728253-38734810_17:38701992-38702875 distance:29098;contact 17:38741616-38752182_17:38701992-38702875 distance:44466
chr17:38705606-38705757	17	38705607	38705757	ENSG00000277791	protein_coding	ENST00000619426	38752741	47059.000000	contact 17:38741616-38752182_17:38701992-38702875 distance:44466
chr17:38705606-38705757	17	38705607	38705757	ENSG00000277972	protein_coding	ENST00000613478	38730341	24659.000000	contact 17:38728253-38734810_17:38689824-38701991 distance:35624;contact 17:38728253-38734810_17:38701992-38702875 distance:29098
chr17:3870965-3871116	17	3870966	3871116	ENSG00000004660	protein_coding	ENST00000895459	3893034	21993.000000	contact 17:3885470-3907663_17:3865043-3871020 distance:28535
chr17:3870965-3871116	17	3870966	3871116	ENSG00000074370	protein_coding	ENST00000309890	3964464	93423.000000	contact 17:3961576-3965484_17:3865043-3871020 distance:95499
chr17:3870965-3871116	17	3870966	3871116	ENSG00000177602	protein_coding	ENST00000325418	3723903	147138.000000	contact 17:3721351-3740249_17:3865043-3871020 distance:137231
chr17:38724626-38724777	17	38724627	38724777	ENSG00000067191	protein_coding	ENST00000910732	39197678	472976.000000	contact 17:39195742-39203987_17:38713173-38719968 distance:483294
chr17:38724626-38724777	17	38724627	38724777	ENSG00000108298	protein_coding	ENST00000678573	39200507	475805.000000	contact 17:39195742-39203987_17:38713173-38719968 distance:483294
chr17:38724626-38724777	17	38724627	38724777	ENSG00000273604	protein_coding	ENST00000621654	38674957	49745.000000	contact 17:38672209-38675377_17:38722172-38728252 distance:51419
chr17:38725151-38725302	17	38725152	38725302	ENSG00000273604	protein_coding	ENST00000621654	38674957	50270.000000	contact 17:38672209-38675377_17:38722172-38728252 distance:51419
chr17:38727846-38727997	17	38727847	38727997	ENSG00000273604	protein_coding	ENST00000621654	38674957	52965.000000	contact 17:38672209-38675377_17:38722172-38728252 distance:51419
chr17:38728326-38728477	17	38728327	38728477	ENSG00000273604	protein_coding	ENST00000621654	38674957	53445.000000	contact 17:38672209-38675377_17:38722172-38728252 distance:51419
chr17:38728671-38728822	17	38728672	38728822	ENSG00000273604	protein_coding	ENST00000621654	38674957	53790.000000	contact 17:38672209-38675377_17:38722172-38728252 distance:51419
chr17:38730486-38730637	17	38730487	38730637	ENSG00000273604	protein_coding	ENST00000621654	38674957	55605.000000	contact 17:38672209-38675377_17:38722172-38728252 distance:51419;contact 17:38672209-38675377_17:38734811-38738001 distance:62613
chr17:38730486-38730637	17	38730487	38730637	ENSG00000275832	protein_coding	ENST00000616767	38453690	276872.000000	contact 17:38401852-38430292_17:38734811-38738001 distance:320334
chr17:38730686-38730837	17	38730687	38730837	ENSG00000273604	protein_coding	ENST00000621654	38674957	55805.000000	contact 17:38672209-38675377_17:38722172-38728252 distance:51419;contact 17:38672209-38675377_17:38734811-38738001 distance:62613
chr17:38730686-38730837	17	38730687	38730837	ENSG00000275832	protein_coding	ENST00000616767	38453690	277072.000000	contact 17:38401852-38430292_17:38734811-38738001 distance:320334
chr17:38731046-38731197	17	38731047	38731197	ENSG00000273604	protein_coding	ENST00000621654	38674957	56165.000000	contact 17:38672209-38675377_17:38722172-38728252 distance:51419;contact 17:38672209-38675377_17:38734811-38738001 distance:62613
chr17:38731046-38731197	17	38731047	38731197	ENSG00000275832	protein_coding	ENST00000616767	38453690	277432.000000	contact 17:38401852-38430292_17:38734811-38738001 distance:320334
chr17:38733906-38734057	17	38733907	38734057	ENSG00000273604	protein_coding	ENST00000621654	38674957	59025.000000	contact 17:38672209-38675377_17:38734811-38738001 distance:62613;contact 17:38672209-38675377_17:38738002-38741615 distance:66015
chr17:38733906-38734057	17	38733907	38734057	ENSG00000275832	protein_coding	ENST00000616767	38453690	280292.000000	contact 17:38401852-38430292_17:38734811-38738001 distance:320334
chr17:38735211-38735362	17	38735212	38735362	ENSG00000273604	protein_coding	ENST00000621654	38674957	60330.000000	contact 17:38672209-38675377_17:38734811-38738001 distance:62613;contact 17:38672209-38675377_17:38738002-38741615 distance:66015
chr17:38735211-38735362	17	38735212	38735362	ENSG00000275832	protein_coding	ENST00000616767	38453690	281597.000000	contact 17:38401852-38430292_17:38734811-38738001 distance:320334
chr17:38740926-38741077	17	38740927	38741077	ENSG00000273604	protein_coding	ENST00000621654	38674957	66045.000000	contact 17:38672209-38675377_17:38734811-38738001 distance:62613;contact 17:38672209-38675377_17:38738002-38741615 distance:66015
chr17:38740926-38741077	17	38740927	38741077	ENSG00000275832	protein_coding	ENST00000616767	38453690	287312.000000	contact 17:38401852-38430292_17:38734811-38738001 distance:320334
chr17:38742226-38742377	17	38742227	38742377	ENSG00000273604	protein_coding	ENST00000621654	38674957	67345.000000	contact 17:38672209-38675377_17:38734811-38738001 distance:62613;contact 17:38672209-38675377_17:38738002-38741615 distance:66015
chr17:38742226-38742377	17	38742227	38742377	ENSG00000275832	protein_coding	ENST00000616767	38453690	288612.000000	contact 17:38401852-38430292_17:38734811-38738001 distance:320334
chr17:38742406-38742557	17	38742407	38742557	ENSG00000273604	protein_coding	ENST00000621654	38674957	67525.000000	contact 17:38672209-38675377_17:38734811-38738001 distance:62613;contact 17:38672209-38675377_17:38738002-38741615 distance:66015
chr17:38742406-38742557	17	38742407	38742557	ENSG00000275832	protein_coding	ENST00000616767	38453690	288792.000000	contact 17:38401852-38430292_17:38734811-38738001 distance:320334
chr17:38742686-38742837	17	38742687	38742837	ENSG00000273604	protein_coding	ENST00000621654	38674957	67805.000000	contact 17:38672209-38675377_17:38734811-38738001 distance:62613;contact 17:38672209-38675377_17:38738002-38741615 distance:66015
chr17:38742686-38742837	17	38742687	38742837	ENSG00000275832	protein_coding	ENST00000616767	38453690	289072.000000	contact 17:38401852-38430292_17:38734811-38738001 distance:320334
chr17:38745646-38745797	17	38745647	38745797	ENSG00000273604	protein_coding	ENST00000621654	38674957	70765.000000	contact 17:38672209-38675377_17:38738002-38741615 distance:66015
chr17:38746606-38746757	17	38746607	38746757	ENSG00000273604	protein_coding	ENST00000621654	38674957	71725.000000	contact 17:38672209-38675377_17:38738002-38741615 distance:66015
chr17:38761691-38761842	17	38761692	38761842	ENSG00000276293	protein_coding	ENST00000619039	38799556	37789.000000	contact 17:38798205-38812242_17:38765698-38767700 distance:38524
chr17:38761846-38761997	17	38761847	38761997	ENSG00000276293	protein_coding	ENST00000619039	38799556	37634.000000	contact 17:38798205-38812242_17:38765698-38767700 distance:38524
chr17:38789191-38789342	17	38789192	38789342	ENSG00000141748	protein_coding	ENST00000269586	39166161	376894.000000	contact 17:39164554-39169254_17:38781063-38797054 distance:377846
chr17:38789191-38789342	17	38789192	38789342	ENSG00000277258	protein_coding	ENST00000894207	38741973	47294.000000	contact 17:38752183-38765697_17:38781063-38797054 distance:30118
chr17:38789191-38789342	17	38789192	38789342	ENSG00000277791	protein_coding	ENST00000619426	38752741	36526.000000	contact 17:38752183-38765697_17:38781063-38797054 distance:30118
chr17:38789386-38789537	17	38789387	38789537	ENSG00000141748	protein_coding	ENST00000269586	39166161	376699.000000	contact 17:39164554-39169254_17:38781063-38797054 distance:377846
chr17:38789386-38789537	17	38789387	38789537	ENSG00000277258	protein_coding	ENST00000894207	38741973	47489.000000	contact 17:38752183-38765697_17:38781063-38797054 distance:30118
chr17:38789386-38789537	17	38789387	38789537	ENSG00000277791	protein_coding	ENST00000619426	38752741	36721.000000	contact 17:38752183-38765697_17:38781063-38797054 distance:30118
chr17:38790246-38790397	17	38790247	38790397	ENSG00000141748	protein_coding	ENST00000269586	39166161	375839.000000	contact 17:39164554-39169254_17:38781063-38797054 distance:377846
chr17:38790246-38790397	17	38790247	38790397	ENSG00000277258	protein_coding	ENST00000894207	38741973	48349.000000	contact 17:38752183-38765697_17:38781063-38797054 distance:30118
chr17:38790246-38790397	17	38790247	38790397	ENSG00000277791	protein_coding	ENST00000619426	38752741	37581.000000	contact 17:38752183-38765697_17:38781063-38797054 distance:30118
chr17:38797006-38797157	17	38797007	38797157	ENSG00000067191	protein_coding	ENST00000910732	39197678	400596.000000	contact 17:39195742-39203987_17:38797055-38798204 distance:402235
chr17:38797006-38797157	17	38797007	38797157	ENSG00000108298	protein_coding	ENST00000678573	39200507	403425.000000	contact 17:39195742-39203987_17:38797055-38798204 distance:402235
chr17:38797006-38797157	17	38797007	38797157	ENSG00000141748	protein_coding	ENST00000269586	39166161	369079.000000	contact 17:39164554-39169254_17:38781063-38797054 distance:377846;contact 17:39164554-39169254_17:38797055-38798204 distance:369275
chr17:38797006-38797157	17	38797007	38797157	ENSG00000167258	protein_coding	ENST00000447079	39461486	664404.000000	contact 17:39461300-39463357_17:38797055-38798204 distance:664699
chr17:38797006-38797157	17	38797007	38797157	ENSG00000273559	protein_coding	ENST00000905240	38825646	28564.000000	contact 17:38821584-38833806_17:38797055-38798204 distance:30066
chr17:38797006-38797157	17	38797007	38797157	ENSG00000277258	protein_coding	ENST00000894207	38741973	55109.000000	contact 17:38752183-38765697_17:38781063-38797054 distance:30118;contact 17:38752183-38765697_17:38797055-38798204 distance:38689
chr17:38797006-38797157	17	38797007	38797157	ENSG00000277791	protein_coding	ENST00000619426	38752741	44341.000000	contact 17:38752183-38765697_17:38781063-38797054 distance:30118;contact 17:38752183-38765697_17:38797055-38798204 distance:38689
chr17:38798611-38798762	17	38798612	38798762	ENSG00000067191	protein_coding	ENST00000910732	39197678	398991.000000	contact 17:39195742-39203987_17:38797055-38798204 distance:402235
chr17:38798611-38798762	17	38798612	38798762	ENSG00000108298	protein_coding	ENST00000678573	39200507	401820.000000	contact 17:39195742-39203987_17:38797055-38798204 distance:402235
chr17:38798611-38798762	17	38798612	38798762	ENSG00000141748	protein_coding	ENST00000269586	39166161	367474.000000	contact 17:39164554-39169254_17:38781063-38797054 distance:377846;contact 17:39164554-39169254_17:38797055-38798204 distance:369275
chr17:38798611-38798762	17	38798612	38798762	ENSG00000167258	protein_coding	ENST00000447079	39461486	662799.000000	contact 17:39461300-39463357_17:38797055-38798204 distance:664699
chr17:38798611-38798762	17	38798612	38798762	ENSG00000273559	protein_coding	ENST00000905240	38825646	26959.000000	contact 17:38821584-38833806_17:38797055-38798204 distance:30066
chr17:38798611-38798762	17	38798612	38798762	ENSG00000277258	protein_coding	ENST00000894207	38741973	56714.000000	contact 17:38752183-38765697_17:38781063-38797054 distance:30118;contact 17:38752183-38765697_17:38797055-38798204 distance:38689
chr17:38798611-38798762	17	38798612	38798762	ENSG00000277791	protein_coding	ENST00000619426	38752741	45946.000000	contact 17:38752183-38765697_17:38781063-38797054 distance:30118;contact 17:38752183-38765697_17:38797055-38798204 distance:38689
chr17:38799266-38799417	17	38799267	38799417	ENSG00000067191	protein_coding	ENST00000910732	39197678	398336.000000	contact 17:39195742-39203987_17:38797055-38798204 distance:402235
chr17:38799266-38799417	17	38799267	38799417	ENSG00000108298	protein_coding	ENST00000678573	39200507	401165.000000	contact 17:39195742-39203987_17:38797055-38798204 distance:402235
chr17:38799266-38799417	17	38799267	38799417	ENSG00000141748	protein_coding	ENST00000269586	39166161	366819.000000	contact 17:39164554-39169254_17:38781063-38797054 distance:377846;contact 17:39164554-39169254_17:38797055-38798204 distance:369275
chr17:38799266-38799417	17	38799267	38799417	ENSG00000167258	protein_coding	ENST00000447079	39461486	662144.000000	contact 17:39461300-39463357_17:38797055-38798204 distance:664699
chr17:38799266-38799417	17	38799267	38799417	ENSG00000273559	protein_coding	ENST00000905240	38825646	26304.000000	contact 17:38821584-38833806_17:38797055-38798204 distance:30066
chr17:38799266-38799417	17	38799267	38799417	ENSG00000277258	protein_coding	ENST00000894207	38741973	57369.000000	contact 17:38752183-38765697_17:38781063-38797054 distance:30118;contact 17:38752183-38765697_17:38797055-38798204 distance:38689
chr17:38799266-38799417	17	38799267	38799417	ENSG00000277791	protein_coding	ENST00000619426	38752741	46601.000000	contact 17:38752183-38765697_17:38781063-38797054 distance:30118;contact 17:38752183-38765697_17:38797055-38798204 distance:38689
chr17:38800211-38800362	17	38800212	38800362	ENSG00000067191	protein_coding	ENST00000910732	39197678	397391.000000	contact 17:39195742-39203987_17:38797055-38798204 distance:402235
chr17:38800211-38800362	17	38800212	38800362	ENSG00000108298	protein_coding	ENST00000678573	39200507	400220.000000	contact 17:39195742-39203987_17:38797055-38798204 distance:402235
chr17:38800211-38800362	17	38800212	38800362	ENSG00000141748	protein_coding	ENST00000269586	39166161	365874.000000	contact 17:39164554-39169254_17:38781063-38797054 distance:377846;contact 17:39164554-39169254_17:38797055-38798204 distance:369275
chr17:38800211-38800362	17	38800212	38800362	ENSG00000167258	protein_coding	ENST00000447079	39461486	661199.000000	contact 17:39461300-39463357_17:38797055-38798204 distance:664699
chr17:38800211-38800362	17	38800212	38800362	ENSG00000273559	protein_coding	ENST00000905240	38825646	25359.000000	contact 17:38821584-38833806_17:38797055-38798204 distance:30066
chr17:38800211-38800362	17	38800212	38800362	ENSG00000277258	protein_coding	ENST00000894207	38741973	58314.000000	contact 17:38752183-38765697_17:38781063-38797054 distance:30118;contact 17:38752183-38765697_17:38797055-38798204 distance:38689
chr17:38800211-38800362	17	38800212	38800362	ENSG00000277791	protein_coding	ENST00000619426	38752741	47546.000000	contact 17:38752183-38765697_17:38781063-38797054 distance:30118;contact 17:38752183-38765697_17:38797055-38798204 distance:38689
chr17:38815866-38816017	17	38815867	38816017	ENSG00000067191	protein_coding	ENST00000910732	39197678	381736.000000	contact 17:39195742-39203987_17:38812400-38821266 distance:383031
chr17:38815866-38816017	17	38815867	38816017	ENSG00000108298	protein_coding	ENST00000678573	39200507	384565.000000	contact 17:39195742-39203987_17:38812400-38821266 distance:383031
chr17:38815866-38816017	17	38815867	38816017	ENSG00000141748	protein_coding	ENST00000269586	39166161	350219.000000	contact 17:39164554-39169254_17:38812400-38821266 distance:350071
chr17:38815866-38816017	17	38815867	38816017	ENSG00000277258	protein_coding	ENST00000894207	38741973	73969.000000	contact 17:38752183-38765697_17:38812400-38821266 distance:57893
chr17:38815866-38816017	17	38815867	38816017	ENSG00000277791	protein_coding	ENST00000619426	38752741	63201.000000	contact 17:38752183-38765697_17:38812400-38821266 distance:57893
chr17:38822626-38822777	17	38822627	38822777	ENSG00000067191	protein_coding	ENST00000910732	39197678	374976.000000	contact 17:39195742-39203987_17:38812400-38821266 distance:383031;contact 17:39195742-39203987_17:38821267-38821583 distance:378439
chr17:38822626-38822777	17	38822627	38822777	ENSG00000108298	protein_coding	ENST00000678573	39200507	377805.000000	contact 17:39195742-39203987_17:38812400-38821266 distance:383031;contact 17:39195742-39203987_17:38821267-38821583 distance:378439
chr17:38822626-38822777	17	38822627	38822777	ENSG00000141748	protein_coding	ENST00000269586	39166161	343459.000000	contact 17:39164554-39169254_17:38812400-38821266 distance:350071
chr17:38822626-38822777	17	38822627	38822777	ENSG00000277258	protein_coding	ENST00000894207	38741973	80729.000000	contact 17:38752183-38765697_17:38812400-38821266 distance:57893
chr17:38822626-38822777	17	38822627	38822777	ENSG00000277791	protein_coding	ENST00000619426	38752741	69961.000000	contact 17:38752183-38765697_17:38812400-38821266 distance:57893
chr17:38824711-38824862	17	38824712	38824862	ENSG00000067191	protein_coding	ENST00000910732	39197678	372891.000000	contact 17:39195742-39203987_17:38812400-38821266 distance:383031;contact 17:39195742-39203987_17:38821267-38821583 distance:378439
chr17:38824711-38824862	17	38824712	38824862	ENSG00000108298	protein_coding	ENST00000678573	39200507	375720.000000	contact 17:39195742-39203987_17:38812400-38821266 distance:383031;contact 17:39195742-39203987_17:38821267-38821583 distance:378439
chr17:38824711-38824862	17	38824712	38824862	ENSG00000141748	protein_coding	ENST00000269586	39166161	341374.000000	contact 17:39164554-39169254_17:38812400-38821266 distance:350071
chr17:38824711-38824862	17	38824712	38824862	ENSG00000277258	protein_coding	ENST00000894207	38741973	82814.000000	contact 17:38752183-38765697_17:38812400-38821266 distance:57893
chr17:38824711-38824862	17	38824712	38824862	ENSG00000277791	protein_coding	ENST00000619426	38752741	72046.000000	contact 17:38752183-38765697_17:38812400-38821266 distance:57893
chr17:38824986-38825137	17	38824987	38825137	ENSG00000067191	protein_coding	ENST00000910732	39197678	372616.000000	contact 17:39195742-39203987_17:38812400-38821266 distance:383031;contact 17:39195742-39203987_17:38821267-38821583 distance:378439
chr17:38824986-38825137	17	38824987	38825137	ENSG00000108298	protein_coding	ENST00000678573	39200507	375445.000000	contact 17:39195742-39203987_17:38812400-38821266 distance:383031;contact 17:39195742-39203987_17:38821267-38821583 distance:378439
chr17:38824986-38825137	17	38824987	38825137	ENSG00000141748	protein_coding	ENST00000269586	39166161	341099.000000	contact 17:39164554-39169254_17:38812400-38821266 distance:350071
chr17:38824986-38825137	17	38824987	38825137	ENSG00000277258	protein_coding	ENST00000894207	38741973	83089.000000	contact 17:38752183-38765697_17:38812400-38821266 distance:57893
chr17:38824986-38825137	17	38824987	38825137	ENSG00000277791	protein_coding	ENST00000619426	38752741	72321.000000	contact 17:38752183-38765697_17:38812400-38821266 distance:57893
chr17:38833706-38833857	17	38833707	38833857	ENSG00000067191	protein_coding	ENST00000910732	39197678	363896.000000	contact 17:39195742-39203987_17:38835635-38841750 distance:361172
chr17:38833706-38833857	17	38833707	38833857	ENSG00000108298	protein_coding	ENST00000678573	39200507	366725.000000	contact 17:39195742-39203987_17:38835635-38841750 distance:361172
chr17:38833706-38833857	17	38833707	38833857	ENSG00000131771	protein_coding	ENST00000254079	39626952	793170.000000	contact 17:39614998-39631285_17:38835635-38841750 distance:784449
chr17:38833706-38833857	17	38833707	38833857	ENSG00000141748	protein_coding	ENST00000269586	39166161	332379.000000	contact 17:39164554-39169254_17:38835635-38841750 distance:328212
chr17:38833706-38833857	17	38833707	38833857	ENSG00000141750	protein_coding	ENST00000333461	39225945	392163.000000	contact 17:39215615-39226168_17:38835635-38841750 distance:382199
chr17:38833706-38833857	17	38833707	38833857	ENSG00000161381	protein_coding	ENST00000315392	39151637	317855.000000	contact 17:39064842-39127041_17:38835635-38841750 distance:257249;contact 17:39127042-39164248_17:38835635-38841750 distance:306953
chr17:38833706-38833857	17	38833707	38833857	ENSG00000204952	protein_coding	ENST00000378079	38967403	133621.000000	contact 17:38966793-38971817_17:38835635-38841750 distance:130613
chr17:38833706-38833857	17	38833707	38833857	ENSG00000275023	protein_coding	ENST00000621332	38705273	128509.000000	contact 17:38702876-38709258_17:38835635-38841750 distance:132625
chr17:38833706-38833857	17	38833707	38833857	ENSG00000275832	protein_coding	ENST00000616767	38453690	380092.000000	contact 17:38401852-38430292_17:38835635-38841750 distance:422620
chr17:38833706-38833857	17	38833707	38833857	ENSG00000276293	protein_coding	ENST00000619039	38799556	34226.000000	contact 17:38798205-38812242_17:38835635-38841750 distance:33469
chr17:38833706-38833857	17	38833707	38833857	ENSG00000277258	protein_coding	ENST00000894207	38741973	91809.000000	contact 17:38728253-38734810_17:38835635-38841750 distance:107161;contact 17:38741616-38752182_17:38835635-38841750 distance:91793;contact 17:38752183-38765697_17:38835635-38841750 distance:79752
chr17:38833706-38833857	17	38833707	38833857	ENSG00000277363	protein_coding	ENST00000617146	38605952	227830.000000	contact 17:38593441-38606892_17:38835635-38841750 distance:238526
chr17:38833706-38833857	17	38833707	38833857	ENSG00000277791	protein_coding	ENST00000619426	38752741	81041.000000	contact 17:38741616-38752182_17:38835635-38841750 distance:91793;contact 17:38752183-38765697_17:38835635-38841750 distance:79752
chr17:38833706-38833857	17	38833707	38833857	ENSG00000277972	protein_coding	ENST00000613478	38730341	103441.000000	contact 17:38728253-38734810_17:38835635-38841750 distance:107161
chr17:38835406-38835557	17	38835407	38835557	ENSG00000067191	protein_coding	ENST00000910732	39197678	362196.000000	contact 17:39195742-39203987_17:38835635-38841750 distance:361172
chr17:38835406-38835557	17	38835407	38835557	ENSG00000108298	protein_coding	ENST00000678573	39200507	365025.000000	contact 17:39195742-39203987_17:38835635-38841750 distance:361172
chr17:38835406-38835557	17	38835407	38835557	ENSG00000131771	protein_coding	ENST00000254079	39626952	791470.000000	contact 17:39614998-39631285_17:38835635-38841750 distance:784449
chr17:38835406-38835557	17	38835407	38835557	ENSG00000141748	protein_coding	ENST00000269586	39166161	330679.000000	contact 17:39164554-39169254_17:38835635-38841750 distance:328212
chr17:38835406-38835557	17	38835407	38835557	ENSG00000141750	protein_coding	ENST00000333461	39225945	390463.000000	contact 17:39215615-39226168_17:38835635-38841750 distance:382199
chr17:38835406-38835557	17	38835407	38835557	ENSG00000161381	protein_coding	ENST00000315392	39151637	316155.000000	contact 17:39064842-39127041_17:38835635-38841750 distance:257249;contact 17:39127042-39164248_17:38835635-38841750 distance:306953
chr17:38835406-38835557	17	38835407	38835557	ENSG00000204952	protein_coding	ENST00000378079	38967403	131921.000000	contact 17:38966793-38971817_17:38835635-38841750 distance:130613
chr17:38835406-38835557	17	38835407	38835557	ENSG00000275023	protein_coding	ENST00000621332	38705273	130209.000000	contact 17:38702876-38709258_17:38835635-38841750 distance:132625
chr17:38835406-38835557	17	38835407	38835557	ENSG00000275832	protein_coding	ENST00000616767	38453690	381792.000000	contact 17:38401852-38430292_17:38835635-38841750 distance:422620
chr17:38835406-38835557	17	38835407	38835557	ENSG00000276293	protein_coding	ENST00000619039	38799556	35926.000000	contact 17:38798205-38812242_17:38835635-38841750 distance:33469
chr17:38835406-38835557	17	38835407	38835557	ENSG00000277258	protein_coding	ENST00000894207	38741973	93509.000000	contact 17:38728253-38734810_17:38835635-38841750 distance:107161;contact 17:38741616-38752182_17:38835635-38841750 distance:91793;contact 17:38752183-38765697_17:38835635-38841750 distance:79752
chr17:38835406-38835557	17	38835407	38835557	ENSG00000277363	protein_coding	ENST00000617146	38605952	229530.000000	contact 17:38593441-38606892_17:38835635-38841750 distance:238526
chr17:38835406-38835557	17	38835407	38835557	ENSG00000277791	protein_coding	ENST00000619426	38752741	82741.000000	contact 17:38741616-38752182_17:38835635-38841750 distance:91793;contact 17:38752183-38765697_17:38835635-38841750 distance:79752
chr17:38835406-38835557	17	38835407	38835557	ENSG00000277972	protein_coding	ENST00000613478	38730341	105141.000000	contact 17:38728253-38734810_17:38835635-38841750 distance:107161
chr17:38835626-38835777	17	38835627	38835777	ENSG00000067191	protein_coding	ENST00000910732	39197678	361976.000000	contact 17:39195742-39203987_17:38835635-38841750 distance:361172
chr17:38835626-38835777	17	38835627	38835777	ENSG00000108298	protein_coding	ENST00000678573	39200507	364805.000000	contact 17:39195742-39203987_17:38835635-38841750 distance:361172
chr17:38835626-38835777	17	38835627	38835777	ENSG00000131771	protein_coding	ENST00000254079	39626952	791250.000000	contact 17:39614998-39631285_17:38835635-38841750 distance:784449
chr17:38835626-38835777	17	38835627	38835777	ENSG00000141748	protein_coding	ENST00000269586	39166161	330459.000000	contact 17:39164554-39169254_17:38835635-38841750 distance:328212
chr17:38835626-38835777	17	38835627	38835777	ENSG00000141750	protein_coding	ENST00000333461	39225945	390243.000000	contact 17:39215615-39226168_17:38835635-38841750 distance:382199
chr17:38835626-38835777	17	38835627	38835777	ENSG00000161381	protein_coding	ENST00000315392	39151637	315935.000000	contact 17:39064842-39127041_17:38835635-38841750 distance:257249;contact 17:39127042-39164248_17:38835635-38841750 distance:306953
chr17:38835626-38835777	17	38835627	38835777	ENSG00000204952	protein_coding	ENST00000378079	38967403	131701.000000	contact 17:38966793-38971817_17:38835635-38841750 distance:130613
chr17:38835626-38835777	17	38835627	38835777	ENSG00000275023	protein_coding	ENST00000621332	38705273	130429.000000	contact 17:38702876-38709258_17:38835635-38841750 distance:132625
chr17:38835626-38835777	17	38835627	38835777	ENSG00000275832	protein_coding	ENST00000616767	38453690	382012.000000	contact 17:38401852-38430292_17:38835635-38841750 distance:422620
chr17:38835626-38835777	17	38835627	38835777	ENSG00000276293	protein_coding	ENST00000619039	38799556	36146.000000	contact 17:38798205-38812242_17:38835635-38841750 distance:33469
chr17:38835626-38835777	17	38835627	38835777	ENSG00000277258	protein_coding	ENST00000894207	38741973	93729.000000	contact 17:38728253-38734810_17:38835635-38841750 distance:107161;contact 17:38741616-38752182_17:38835635-38841750 distance:91793;contact 17:38752183-38765697_17:38835635-38841750 distance:79752
chr17:38835626-38835777	17	38835627	38835777	ENSG00000277363	protein_coding	ENST00000617146	38605952	229750.000000	contact 17:38593441-38606892_17:38835635-38841750 distance:238526
chr17:38835626-38835777	17	38835627	38835777	ENSG00000277791	protein_coding	ENST00000619426	38752741	82961.000000	contact 17:38741616-38752182_17:38835635-38841750 distance:91793;contact 17:38752183-38765697_17:38835635-38841750 distance:79752
chr17:38835626-38835777	17	38835627	38835777	ENSG00000277972	protein_coding	ENST00000613478	38730341	105361.000000	contact 17:38728253-38734810_17:38835635-38841750 distance:107161
chr17:38840246-38840397	17	38840247	38840397	ENSG00000067191	protein_coding	ENST00000910732	39197678	357356.000000	contact 17:39195742-39203987_17:38835635-38841750 distance:361172;contact 17:39195742-39203987_17:38841827-38873286 distance:342308
chr17:38840246-38840397	17	38840247	38840397	ENSG00000108298	protein_coding	ENST00000678573	39200507	360185.000000	contact 17:39195742-39203987_17:38835635-38841750 distance:361172;contact 17:39195742-39203987_17:38841827-38873286 distance:342308
chr17:38840246-38840397	17	38840247	38840397	ENSG00000131771	protein_coding	ENST00000254079	39626952	786630.000000	contact 17:39614998-39631285_17:38835635-38841750 distance:784449
chr17:38840246-38840397	17	38840247	38840397	ENSG00000141748	protein_coding	ENST00000269586	39166161	325839.000000	contact 17:39164554-39169254_17:38835635-38841750 distance:328212;contact 17:39164554-39169254_17:38841827-38873286 distance:309348
chr17:38840246-38840397	17	38840247	38840397	ENSG00000141750	protein_coding	ENST00000333461	39225945	385623.000000	contact 17:39215615-39226168_17:38835635-38841750 distance:382199
chr17:38840246-38840397	17	38840247	38840397	ENSG00000161381	protein_coding	ENST00000315392	39151637	311315.000000	contact 17:39064842-39127041_17:38835635-38841750 distance:257249;contact 17:39127042-39164248_17:38835635-38841750 distance:306953;contact 17:39127042-39164248_17:38841827-38873286 distance:288089
chr17:38840246-38840397	17	38840247	38840397	ENSG00000204952	protein_coding	ENST00000378079	38967403	127081.000000	contact 17:38966793-38971817_17:38835635-38841750 distance:130613;contact 17:38966793-38971817_17:38841827-38873286 distance:111749
chr17:38840246-38840397	17	38840247	38840397	ENSG00000273559	protein_coding	ENST00000905240	38825646	14676.000000	contact 17:38821584-38833806_17:38841827-38873286 distance:29861
chr17:38840246-38840397	17	38840247	38840397	ENSG00000275023	protein_coding	ENST00000621332	38705273	135049.000000	contact 17:38702876-38709258_17:38835635-38841750 distance:132625
chr17:38840246-38840397	17	38840247	38840397	ENSG00000275832	protein_coding	ENST00000616767	38453690	386632.000000	contact 17:38401852-38430292_17:38835635-38841750 distance:422620
chr17:38840246-38840397	17	38840247	38840397	ENSG00000276293	protein_coding	ENST00000619039	38799556	40766.000000	contact 17:38798205-38812242_17:38835635-38841750 distance:33469;contact 17:38798205-38812242_17:38841827-38873286 distance:52333
chr17:38840246-38840397	17	38840247	38840397	ENSG00000277258	protein_coding	ENST00000894207	38741973	98349.000000	contact 17:38728253-38734810_17:38835635-38841750 distance:107161;contact 17:38741616-38752182_17:38835635-38841750 distance:91793;contact 17:38752183-38765697_17:38835635-38841750 distance:79752;contact 17:38752183-38765697_17:38841827-38873286 distance:98616
chr17:38840246-38840397	17	38840247	38840397	ENSG00000277363	protein_coding	ENST00000617146	38605952	234370.000000	contact 17:38593441-38606892_17:38835635-38841750 distance:238526
chr17:38840246-38840397	17	38840247	38840397	ENSG00000277791	protein_coding	ENST00000619426	38752741	87581.000000	contact 17:38741616-38752182_17:38835635-38841750 distance:91793;contact 17:38752183-38765697_17:38835635-38841750 distance:79752;contact 17:38752183-38765697_17:38841827-38873286 distance:98616
chr17:38840246-38840397	17	38840247	38840397	ENSG00000277972	protein_coding	ENST00000613478	38730341	109981.000000	contact 17:38728253-38734810_17:38835635-38841750 distance:107161
chr17:38841151-38841302	17	38841152	38841302	ENSG00000067191	protein_coding	ENST00000910732	39197678	356451.000000	contact 17:39195742-39203987_17:38835635-38841750 distance:361172;contact 17:39195742-39203987_17:38841827-38873286 distance:342308
chr17:38841151-38841302	17	38841152	38841302	ENSG00000108298	protein_coding	ENST00000678573	39200507	359280.000000	contact 17:39195742-39203987_17:38835635-38841750 distance:361172;contact 17:39195742-39203987_17:38841827-38873286 distance:342308
chr17:38841151-38841302	17	38841152	38841302	ENSG00000131771	protein_coding	ENST00000254079	39626952	785725.000000	contact 17:39614998-39631285_17:38835635-38841750 distance:784449
chr17:38841151-38841302	17	38841152	38841302	ENSG00000141748	protein_coding	ENST00000269586	39166161	324934.000000	contact 17:39164554-39169254_17:38835635-38841750 distance:328212;contact 17:39164554-39169254_17:38841827-38873286 distance:309348
chr17:38841151-38841302	17	38841152	38841302	ENSG00000141750	protein_coding	ENST00000333461	39225945	384718.000000	contact 17:39215615-39226168_17:38835635-38841750 distance:382199
chr17:38841151-38841302	17	38841152	38841302	ENSG00000161381	protein_coding	ENST00000315392	39151637	310410.000000	contact 17:39064842-39127041_17:38835635-38841750 distance:257249;contact 17:39127042-39164248_17:38835635-38841750 distance:306953;contact 17:39127042-39164248_17:38841827-38873286 distance:288089
chr17:38841151-38841302	17	38841152	38841302	ENSG00000204952	protein_coding	ENST00000378079	38967403	126176.000000	contact 17:38966793-38971817_17:38835635-38841750 distance:130613;contact 17:38966793-38971817_17:38841827-38873286 distance:111749
chr17:38841151-38841302	17	38841152	38841302	ENSG00000273559	protein_coding	ENST00000905240	38825646	15581.000000	contact 17:38821584-38833806_17:38841827-38873286 distance:29861
chr17:38841151-38841302	17	38841152	38841302	ENSG00000275023	protein_coding	ENST00000621332	38705273	135954.000000	contact 17:38702876-38709258_17:38835635-38841750 distance:132625
chr17:38841151-38841302	17	38841152	38841302	ENSG00000275832	protein_coding	ENST00000616767	38453690	387537.000000	contact 17:38401852-38430292_17:38835635-38841750 distance:422620
chr17:38841151-38841302	17	38841152	38841302	ENSG00000276293	protein_coding	ENST00000619039	38799556	41671.000000	contact 17:38798205-38812242_17:38835635-38841750 distance:33469;contact 17:38798205-38812242_17:38841827-38873286 distance:52333
chr17:38841151-38841302	17	38841152	38841302	ENSG00000277258	protein_coding	ENST00000894207	38741973	99254.000000	contact 17:38728253-38734810_17:38835635-38841750 distance:107161;contact 17:38741616-38752182_17:38835635-38841750 distance:91793;contact 17:38752183-38765697_17:38835635-38841750 distance:79752;contact 17:38752183-38765697_17:38841827-38873286 distance:98616
chr17:38841151-38841302	17	38841152	38841302	ENSG00000277363	protein_coding	ENST00000617146	38605952	235275.000000	contact 17:38593441-38606892_17:38835635-38841750 distance:238526
chr17:38841151-38841302	17	38841152	38841302	ENSG00000277791	protein_coding	ENST00000619426	38752741	88486.000000	contact 17:38741616-38752182_17:38835635-38841750 distance:91793;contact 17:38752183-38765697_17:38835635-38841750 distance:79752;contact 17:38752183-38765697_17:38841827-38873286 distance:98616
chr17:38841151-38841302	17	38841152	38841302	ENSG00000277972	protein_coding	ENST00000613478	38730341	110886.000000	contact 17:38728253-38734810_17:38835635-38841750 distance:107161
chr17:38844346-38844497	17	38844347	38844497	ENSG00000067191	protein_coding	ENST00000910732	39197678	353256.000000	contact 17:39195742-39203987_17:38835635-38841750 distance:361172;contact 17:39195742-39203987_17:38841827-38873286 distance:342308
chr17:38844346-38844497	17	38844347	38844497	ENSG00000108298	protein_coding	ENST00000678573	39200507	356085.000000	contact 17:39195742-39203987_17:38835635-38841750 distance:361172;contact 17:39195742-39203987_17:38841827-38873286 distance:342308
chr17:38844346-38844497	17	38844347	38844497	ENSG00000131771	protein_coding	ENST00000254079	39626952	782530.000000	contact 17:39614998-39631285_17:38835635-38841750 distance:784449
chr17:38844346-38844497	17	38844347	38844497	ENSG00000141748	protein_coding	ENST00000269586	39166161	321739.000000	contact 17:39164554-39169254_17:38835635-38841750 distance:328212;contact 17:39164554-39169254_17:38841827-38873286 distance:309348
chr17:38844346-38844497	17	38844347	38844497	ENSG00000141750	protein_coding	ENST00000333461	39225945	381523.000000	contact 17:39215615-39226168_17:38835635-38841750 distance:382199
chr17:38844346-38844497	17	38844347	38844497	ENSG00000161381	protein_coding	ENST00000315392	39151637	307215.000000	contact 17:39064842-39127041_17:38835635-38841750 distance:257249;contact 17:39127042-39164248_17:38835635-38841750 distance:306953;contact 17:39127042-39164248_17:38841827-38873286 distance:288089
chr17:38844346-38844497	17	38844347	38844497	ENSG00000204952	protein_coding	ENST00000378079	38967403	122981.000000	contact 17:38966793-38971817_17:38835635-38841750 distance:130613;contact 17:38966793-38971817_17:38841827-38873286 distance:111749
chr17:38844346-38844497	17	38844347	38844497	ENSG00000273559	protein_coding	ENST00000905240	38825646	18776.000000	contact 17:38821584-38833806_17:38841827-38873286 distance:29861
chr17:38844346-38844497	17	38844347	38844497	ENSG00000275023	protein_coding	ENST00000621332	38705273	139149.000000	contact 17:38702876-38709258_17:38835635-38841750 distance:132625
chr17:38844346-38844497	17	38844347	38844497	ENSG00000275832	protein_coding	ENST00000616767	38453690	390732.000000	contact 17:38401852-38430292_17:38835635-38841750 distance:422620
chr17:38844346-38844497	17	38844347	38844497	ENSG00000276293	protein_coding	ENST00000619039	38799556	44866.000000	contact 17:38798205-38812242_17:38835635-38841750 distance:33469;contact 17:38798205-38812242_17:38841827-38873286 distance:52333
chr17:38844346-38844497	17	38844347	38844497	ENSG00000277258	protein_coding	ENST00000894207	38741973	102449.000000	contact 17:38728253-38734810_17:38835635-38841750 distance:107161;contact 17:38741616-38752182_17:38835635-38841750 distance:91793;contact 17:38752183-38765697_17:38835635-38841750 distance:79752;contact 17:38752183-38765697_17:38841827-38873286 distance:98616
chr17:38844346-38844497	17	38844347	38844497	ENSG00000277363	protein_coding	ENST00000617146	38605952	238470.000000	contact 17:38593441-38606892_17:38835635-38841750 distance:238526
chr17:38844346-38844497	17	38844347	38844497	ENSG00000277791	protein_coding	ENST00000619426	38752741	91681.000000	contact 17:38741616-38752182_17:38835635-38841750 distance:91793;contact 17:38752183-38765697_17:38835635-38841750 distance:79752;contact 17:38752183-38765697_17:38841827-38873286 distance:98616
chr17:38844346-38844497	17	38844347	38844497	ENSG00000277972	protein_coding	ENST00000613478	38730341	114081.000000	contact 17:38728253-38734810_17:38835635-38841750 distance:107161
chr17:38847906-38848057	17	38847907	38848057	ENSG00000067191	protein_coding	ENST00000910732	39197678	349696.000000	contact 17:39195742-39203987_17:38841827-38873286 distance:342308
chr17:38847906-38848057	17	38847907	38848057	ENSG00000108298	protein_coding	ENST00000678573	39200507	352525.000000	contact 17:39195742-39203987_17:38841827-38873286 distance:342308
chr17:38847906-38848057	17	38847907	38848057	ENSG00000141748	protein_coding	ENST00000269586	39166161	318179.000000	contact 17:39164554-39169254_17:38841827-38873286 distance:309348
chr17:38847906-38848057	17	38847907	38848057	ENSG00000161381	protein_coding	ENST00000315392	39151637	303655.000000	contact 17:39127042-39164248_17:38841827-38873286 distance:288089
chr17:38847906-38848057	17	38847907	38848057	ENSG00000204952	protein_coding	ENST00000378079	38967403	119421.000000	contact 17:38966793-38971817_17:38841827-38873286 distance:111749
chr17:38847906-38848057	17	38847907	38848057	ENSG00000273559	protein_coding	ENST00000905240	38825646	22336.000000	contact 17:38821584-38833806_17:38841827-38873286 distance:29861
chr17:38847906-38848057	17	38847907	38848057	ENSG00000276293	protein_coding	ENST00000619039	38799556	48426.000000	contact 17:38798205-38812242_17:38841827-38873286 distance:52333
chr17:38847906-38848057	17	38847907	38848057	ENSG00000277258	protein_coding	ENST00000894207	38741973	106009.000000	contact 17:38752183-38765697_17:38841827-38873286 distance:98616
chr17:38847906-38848057	17	38847907	38848057	ENSG00000277791	protein_coding	ENST00000619426	38752741	95241.000000	contact 17:38752183-38765697_17:38841827-38873286 distance:98616
chr17:38853046-38853197	17	38853047	38853197	ENSG00000067191	protein_coding	ENST00000910732	39197678	344556.000000	contact 17:39195742-39203987_17:38841827-38873286 distance:342308
chr17:38853046-38853197	17	38853047	38853197	ENSG00000108298	protein_coding	ENST00000678573	39200507	347385.000000	contact 17:39195742-39203987_17:38841827-38873286 distance:342308
chr17:38853046-38853197	17	38853047	38853197	ENSG00000141748	protein_coding	ENST00000269586	39166161	313039.000000	contact 17:39164554-39169254_17:38841827-38873286 distance:309348
chr17:38853046-38853197	17	38853047	38853197	ENSG00000161381	protein_coding	ENST00000315392	39151637	298515.000000	contact 17:39127042-39164248_17:38841827-38873286 distance:288089
chr17:38853046-38853197	17	38853047	38853197	ENSG00000204952	protein_coding	ENST00000378079	38967403	114281.000000	contact 17:38966793-38971817_17:38841827-38873286 distance:111749
chr17:38853046-38853197	17	38853047	38853197	ENSG00000273559	protein_coding	ENST00000905240	38825646	27476.000000	contact 17:38821584-38833806_17:38841827-38873286 distance:29861
chr17:38853046-38853197	17	38853047	38853197	ENSG00000276293	protein_coding	ENST00000619039	38799556	53566.000000	contact 17:38798205-38812242_17:38841827-38873286 distance:52333
chr17:38853046-38853197	17	38853047	38853197	ENSG00000277258	protein_coding	ENST00000894207	38741973	111149.000000	contact 17:38752183-38765697_17:38841827-38873286 distance:98616
chr17:38853046-38853197	17	38853047	38853197	ENSG00000277791	protein_coding	ENST00000619426	38752741	100381.000000	contact 17:38752183-38765697_17:38841827-38873286 distance:98616
chr17:38855206-38855357	17	38855207	38855357	ENSG00000067191	protein_coding	ENST00000910732	39197678	342396.000000	contact 17:39195742-39203987_17:38841827-38873286 distance:342308
chr17:38855206-38855357	17	38855207	38855357	ENSG00000108298	protein_coding	ENST00000678573	39200507	345225.000000	contact 17:39195742-39203987_17:38841827-38873286 distance:342308
chr17:38855206-38855357	17	38855207	38855357	ENSG00000141748	protein_coding	ENST00000269586	39166161	310879.000000	contact 17:39164554-39169254_17:38841827-38873286 distance:309348
chr17:38855206-38855357	17	38855207	38855357	ENSG00000161381	protein_coding	ENST00000315392	39151637	296355.000000	contact 17:39127042-39164248_17:38841827-38873286 distance:288089
chr17:38855206-38855357	17	38855207	38855357	ENSG00000204952	protein_coding	ENST00000378079	38967403	112121.000000	contact 17:38966793-38971817_17:38841827-38873286 distance:111749
chr17:38855206-38855357	17	38855207	38855357	ENSG00000273559	protein_coding	ENST00000905240	38825646	29636.000000	contact 17:38821584-38833806_17:38841827-38873286 distance:29861
chr17:38855206-38855357	17	38855207	38855357	ENSG00000276293	protein_coding	ENST00000619039	38799556	55726.000000	contact 17:38798205-38812242_17:38841827-38873286 distance:52333
chr17:38855206-38855357	17	38855207	38855357	ENSG00000277258	protein_coding	ENST00000894207	38741973	113309.000000	contact 17:38752183-38765697_17:38841827-38873286 distance:98616
chr17:38855206-38855357	17	38855207	38855357	ENSG00000277791	protein_coding	ENST00000619426	38752741	102541.000000	contact 17:38752183-38765697_17:38841827-38873286 distance:98616
chr17:38855426-38855577	17	38855427	38855577	ENSG00000067191	protein_coding	ENST00000910732	39197678	342176.000000	contact 17:39195742-39203987_17:38841827-38873286 distance:342308
chr17:38855426-38855577	17	38855427	38855577	ENSG00000108298	protein_coding	ENST00000678573	39200507	345005.000000	contact 17:39195742-39203987_17:38841827-38873286 distance:342308
chr17:38855426-38855577	17	38855427	38855577	ENSG00000141748	protein_coding	ENST00000269586	39166161	310659.000000	contact 17:39164554-39169254_17:38841827-38873286 distance:309348
chr17:38855426-38855577	17	38855427	38855577	ENSG00000161381	protein_coding	ENST00000315392	39151637	296135.000000	contact 17:39127042-39164248_17:38841827-38873286 distance:288089
chr17:38855426-38855577	17	38855427	38855577	ENSG00000204952	protein_coding	ENST00000378079	38967403	111901.000000	contact 17:38966793-38971817_17:38841827-38873286 distance:111749
chr17:38855426-38855577	17	38855427	38855577	ENSG00000273559	protein_coding	ENST00000905240	38825646	29856.000000	contact 17:38821584-38833806_17:38841827-38873286 distance:29861
chr17:38855426-38855577	17	38855427	38855577	ENSG00000276293	protein_coding	ENST00000619039	38799556	55946.000000	contact 17:38798205-38812242_17:38841827-38873286 distance:52333
chr17:38855426-38855577	17	38855427	38855577	ENSG00000277258	protein_coding	ENST00000894207	38741973	113529.000000	contact 17:38752183-38765697_17:38841827-38873286 distance:98616
chr17:38855426-38855577	17	38855427	38855577	ENSG00000277791	protein_coding	ENST00000619426	38752741	102761.000000	contact 17:38752183-38765697_17:38841827-38873286 distance:98616
chr17:38861546-38861697	17	38861547	38861697	ENSG00000067191	protein_coding	ENST00000910732	39197678	336056.000000	contact 17:39195742-39203987_17:38841827-38873286 distance:342308
chr17:38861546-38861697	17	38861547	38861697	ENSG00000108298	protein_coding	ENST00000678573	39200507	338885.000000	contact 17:39195742-39203987_17:38841827-38873286 distance:342308
chr17:38861546-38861697	17	38861547	38861697	ENSG00000141748	protein_coding	ENST00000269586	39166161	304539.000000	contact 17:39164554-39169254_17:38841827-38873286 distance:309348
chr17:38861546-38861697	17	38861547	38861697	ENSG00000161381	protein_coding	ENST00000315392	39151637	290015.000000	contact 17:39127042-39164248_17:38841827-38873286 distance:288089
chr17:38861546-38861697	17	38861547	38861697	ENSG00000204952	protein_coding	ENST00000378079	38967403	105781.000000	contact 17:38966793-38971817_17:38841827-38873286 distance:111749
chr17:38861546-38861697	17	38861547	38861697	ENSG00000273559	protein_coding	ENST00000905240	38825646	35976.000000	contact 17:38821584-38833806_17:38841827-38873286 distance:29861
chr17:38861546-38861697	17	38861547	38861697	ENSG00000276293	protein_coding	ENST00000619039	38799556	62066.000000	contact 17:38798205-38812242_17:38841827-38873286 distance:52333
chr17:38861546-38861697	17	38861547	38861697	ENSG00000277258	protein_coding	ENST00000894207	38741973	119649.000000	contact 17:38752183-38765697_17:38841827-38873286 distance:98616
chr17:38861546-38861697	17	38861547	38861697	ENSG00000277791	protein_coding	ENST00000619426	38752741	108881.000000	contact 17:38752183-38765697_17:38841827-38873286 distance:98616
chr17:38861706-38861857	17	38861707	38861857	ENSG00000067191	protein_coding	ENST00000910732	39197678	335896.000000	contact 17:39195742-39203987_17:38841827-38873286 distance:342308
chr17:38861706-38861857	17	38861707	38861857	ENSG00000108298	protein_coding	ENST00000678573	39200507	338725.000000	contact 17:39195742-39203987_17:38841827-38873286 distance:342308
chr17:38861706-38861857	17	38861707	38861857	ENSG00000141748	protein_coding	ENST00000269586	39166161	304379.000000	contact 17:39164554-39169254_17:38841827-38873286 distance:309348
chr17:38861706-38861857	17	38861707	38861857	ENSG00000161381	protein_coding	ENST00000315392	39151637	289855.000000	contact 17:39127042-39164248_17:38841827-38873286 distance:288089
chr17:38861706-38861857	17	38861707	38861857	ENSG00000204952	protein_coding	ENST00000378079	38967403	105621.000000	contact 17:38966793-38971817_17:38841827-38873286 distance:111749
chr17:38861706-38861857	17	38861707	38861857	ENSG00000273559	protein_coding	ENST00000905240	38825646	36136.000000	contact 17:38821584-38833806_17:38841827-38873286 distance:29861
chr17:38861706-38861857	17	38861707	38861857	ENSG00000276293	protein_coding	ENST00000619039	38799556	62226.000000	contact 17:38798205-38812242_17:38841827-38873286 distance:52333
chr17:38861706-38861857	17	38861707	38861857	ENSG00000277258	protein_coding	ENST00000894207	38741973	119809.000000	contact 17:38752183-38765697_17:38841827-38873286 distance:98616
chr17:38861706-38861857	17	38861707	38861857	ENSG00000277791	protein_coding	ENST00000619426	38752741	109041.000000	contact 17:38752183-38765697_17:38841827-38873286 distance:98616
chr17:38863566-38863717	17	38863567	38863717	ENSG00000067191	protein_coding	ENST00000910732	39197678	334036.000000	contact 17:39195742-39203987_17:38841827-38873286 distance:342308
chr17:38863566-38863717	17	38863567	38863717	ENSG00000108298	protein_coding	ENST00000678573	39200507	336865.000000	contact 17:39195742-39203987_17:38841827-38873286 distance:342308
chr17:38863566-38863717	17	38863567	38863717	ENSG00000141748	protein_coding	ENST00000269586	39166161	302519.000000	contact 17:39164554-39169254_17:38841827-38873286 distance:309348
chr17:38863566-38863717	17	38863567	38863717	ENSG00000161381	protein_coding	ENST00000315392	39151637	287995.000000	contact 17:39127042-39164248_17:38841827-38873286 distance:288089
chr17:38863566-38863717	17	38863567	38863717	ENSG00000204952	protein_coding	ENST00000378079	38967403	103761.000000	contact 17:38966793-38971817_17:38841827-38873286 distance:111749
chr17:38863566-38863717	17	38863567	38863717	ENSG00000273559	protein_coding	ENST00000905240	38825646	37996.000000	contact 17:38821584-38833806_17:38841827-38873286 distance:29861
chr17:38863566-38863717	17	38863567	38863717	ENSG00000276293	protein_coding	ENST00000619039	38799556	64086.000000	contact 17:38798205-38812242_17:38841827-38873286 distance:52333
chr17:38863566-38863717	17	38863567	38863717	ENSG00000277258	protein_coding	ENST00000894207	38741973	121669.000000	contact 17:38752183-38765697_17:38841827-38873286 distance:98616
chr17:38863566-38863717	17	38863567	38863717	ENSG00000277791	protein_coding	ENST00000619426	38752741	110901.000000	contact 17:38752183-38765697_17:38841827-38873286 distance:98616
chr17:38864966-38865117	17	38864967	38865117	ENSG00000067191	protein_coding	ENST00000910732	39197678	332636.000000	contact 17:39195742-39203987_17:38841827-38873286 distance:342308
chr17:38864966-38865117	17	38864967	38865117	ENSG00000108298	protein_coding	ENST00000678573	39200507	335465.000000	contact 17:39195742-39203987_17:38841827-38873286 distance:342308
chr17:38864966-38865117	17	38864967	38865117	ENSG00000141748	protein_coding	ENST00000269586	39166161	301119.000000	contact 17:39164554-39169254_17:38841827-38873286 distance:309348
chr17:38864966-38865117	17	38864967	38865117	ENSG00000161381	protein_coding	ENST00000315392	39151637	286595.000000	contact 17:39127042-39164248_17:38841827-38873286 distance:288089
chr17:38864966-38865117	17	38864967	38865117	ENSG00000204952	protein_coding	ENST00000378079	38967403	102361.000000	contact 17:38966793-38971817_17:38841827-38873286 distance:111749
chr17:38864966-38865117	17	38864967	38865117	ENSG00000273559	protein_coding	ENST00000905240	38825646	39396.000000	contact 17:38821584-38833806_17:38841827-38873286 distance:29861
chr17:38864966-38865117	17	38864967	38865117	ENSG00000276293	protein_coding	ENST00000619039	38799556	65486.000000	contact 17:38798205-38812242_17:38841827-38873286 distance:52333
chr17:38864966-38865117	17	38864967	38865117	ENSG00000277258	protein_coding	ENST00000894207	38741973	123069.000000	contact 17:38752183-38765697_17:38841827-38873286 distance:98616
chr17:38864966-38865117	17	38864967	38865117	ENSG00000277791	protein_coding	ENST00000619426	38752741	112301.000000	contact 17:38752183-38765697_17:38841827-38873286 distance:98616
chr17:38867286-38867437	17	38867287	38867437	ENSG00000067191	protein_coding	ENST00000910732	39197678	330316.000000	contact 17:39195742-39203987_17:38841827-38873286 distance:342308
chr17:38867286-38867437	17	38867287	38867437	ENSG00000108298	protein_coding	ENST00000678573	39200507	333145.000000	contact 17:39195742-39203987_17:38841827-38873286 distance:342308
chr17:38867286-38867437	17	38867287	38867437	ENSG00000141748	protein_coding	ENST00000269586	39166161	298799.000000	contact 17:39164554-39169254_17:38841827-38873286 distance:309348
chr17:38867286-38867437	17	38867287	38867437	ENSG00000161381	protein_coding	ENST00000315392	39151637	284275.000000	contact 17:39127042-39164248_17:38841827-38873286 distance:288089
chr17:38867286-38867437	17	38867287	38867437	ENSG00000204952	protein_coding	ENST00000378079	38967403	100041.000000	contact 17:38966793-38971817_17:38841827-38873286 distance:111749
chr17:38867286-38867437	17	38867287	38867437	ENSG00000273559	protein_coding	ENST00000905240	38825646	41716.000000	contact 17:38821584-38833806_17:38841827-38873286 distance:29861
chr17:38867286-38867437	17	38867287	38867437	ENSG00000276293	protein_coding	ENST00000619039	38799556	67806.000000	contact 17:38798205-38812242_17:38841827-38873286 distance:52333
chr17:38867286-38867437	17	38867287	38867437	ENSG00000277258	protein_coding	ENST00000894207	38741973	125389.000000	contact 17:38752183-38765697_17:38841827-38873286 distance:98616
chr17:38867286-38867437	17	38867287	38867437	ENSG00000277791	protein_coding	ENST00000619426	38752741	114621.000000	contact 17:38752183-38765697_17:38841827-38873286 distance:98616
chr17:38867526-38867677	17	38867527	38867677	ENSG00000067191	protein_coding	ENST00000910732	39197678	330076.000000	contact 17:39195742-39203987_17:38841827-38873286 distance:342308
chr17:38867526-38867677	17	38867527	38867677	ENSG00000108298	protein_coding	ENST00000678573	39200507	332905.000000	contact 17:39195742-39203987_17:38841827-38873286 distance:342308
chr17:38867526-38867677	17	38867527	38867677	ENSG00000141748	protein_coding	ENST00000269586	39166161	298559.000000	contact 17:39164554-39169254_17:38841827-38873286 distance:309348
chr17:38867526-38867677	17	38867527	38867677	ENSG00000161381	protein_coding	ENST00000315392	39151637	284035.000000	contact 17:39127042-39164248_17:38841827-38873286 distance:288089
chr17:38867526-38867677	17	38867527	38867677	ENSG00000204952	protein_coding	ENST00000378079	38967403	99801.000000	contact 17:38966793-38971817_17:38841827-38873286 distance:111749
chr17:38867526-38867677	17	38867527	38867677	ENSG00000273559	protein_coding	ENST00000905240	38825646	41956.000000	contact 17:38821584-38833806_17:38841827-38873286 distance:29861
chr17:38867526-38867677	17	38867527	38867677	ENSG00000276293	protein_coding	ENST00000619039	38799556	68046.000000	contact 17:38798205-38812242_17:38841827-38873286 distance:52333
chr17:38867526-38867677	17	38867527	38867677	ENSG00000277258	protein_coding	ENST00000894207	38741973	125629.000000	contact 17:38752183-38765697_17:38841827-38873286 distance:98616
chr17:38867526-38867677	17	38867527	38867677	ENSG00000277791	protein_coding	ENST00000619426	38752741	114861.000000	contact 17:38752183-38765697_17:38841827-38873286 distance:98616
chr17:38867786-38867937	17	38867787	38867937	ENSG00000067191	protein_coding	ENST00000910732	39197678	329816.000000	contact 17:39195742-39203987_17:38841827-38873286 distance:342308
chr17:38867786-38867937	17	38867787	38867937	ENSG00000108298	protein_coding	ENST00000678573	39200507	332645.000000	contact 17:39195742-39203987_17:38841827-38873286 distance:342308
chr17:38867786-38867937	17	38867787	38867937	ENSG00000141748	protein_coding	ENST00000269586	39166161	298299.000000	contact 17:39164554-39169254_17:38841827-38873286 distance:309348
chr17:38867786-38867937	17	38867787	38867937	ENSG00000161381	protein_coding	ENST00000315392	39151637	283775.000000	contact 17:39127042-39164248_17:38841827-38873286 distance:288089
chr17:38867786-38867937	17	38867787	38867937	ENSG00000204952	protein_coding	ENST00000378079	38967403	99541.000000	contact 17:38966793-38971817_17:38841827-38873286 distance:111749
chr17:38867786-38867937	17	38867787	38867937	ENSG00000273559	protein_coding	ENST00000905240	38825646	42216.000000	contact 17:38821584-38833806_17:38841827-38873286 distance:29861
chr17:38867786-38867937	17	38867787	38867937	ENSG00000276293	protein_coding	ENST00000619039	38799556	68306.000000	contact 17:38798205-38812242_17:38841827-38873286 distance:52333
chr17:38867786-38867937	17	38867787	38867937	ENSG00000277258	protein_coding	ENST00000894207	38741973	125889.000000	contact 17:38752183-38765697_17:38841827-38873286 distance:98616
chr17:38867786-38867937	17	38867787	38867937	ENSG00000277791	protein_coding	ENST00000619426	38752741	115121.000000	contact 17:38752183-38765697_17:38841827-38873286 distance:98616
chr17:38868026-38868177	17	38868027	38868177	ENSG00000067191	protein_coding	ENST00000910732	39197678	329576.000000	contact 17:39195742-39203987_17:38841827-38873286 distance:342308
chr17:38868026-38868177	17	38868027	38868177	ENSG00000108298	protein_coding	ENST00000678573	39200507	332405.000000	contact 17:39195742-39203987_17:38841827-38873286 distance:342308
chr17:38868026-38868177	17	38868027	38868177	ENSG00000141748	protein_coding	ENST00000269586	39166161	298059.000000	contact 17:39164554-39169254_17:38841827-38873286 distance:309348
chr17:38868026-38868177	17	38868027	38868177	ENSG00000161381	protein_coding	ENST00000315392	39151637	283535.000000	contact 17:39127042-39164248_17:38841827-38873286 distance:288089
chr17:38868026-38868177	17	38868027	38868177	ENSG00000204952	protein_coding	ENST00000378079	38967403	99301.000000	contact 17:38966793-38971817_17:38841827-38873286 distance:111749
chr17:38868026-38868177	17	38868027	38868177	ENSG00000273559	protein_coding	ENST00000905240	38825646	42456.000000	contact 17:38821584-38833806_17:38841827-38873286 distance:29861
chr17:38868026-38868177	17	38868027	38868177	ENSG00000276293	protein_coding	ENST00000619039	38799556	68546.000000	contact 17:38798205-38812242_17:38841827-38873286 distance:52333
chr17:38868026-38868177	17	38868027	38868177	ENSG00000277258	protein_coding	ENST00000894207	38741973	126129.000000	contact 17:38752183-38765697_17:38841827-38873286 distance:98616
chr17:38868026-38868177	17	38868027	38868177	ENSG00000277791	protein_coding	ENST00000619426	38752741	115361.000000	contact 17:38752183-38765697_17:38841827-38873286 distance:98616
chr17:38868266-38868417	17	38868267	38868417	ENSG00000067191	protein_coding	ENST00000910732	39197678	329336.000000	contact 17:39195742-39203987_17:38841827-38873286 distance:342308;contact 17:39195742-39203987_17:38873287-38873917 distance:326262
chr17:38868266-38868417	17	38868267	38868417	ENSG00000108298	protein_coding	ENST00000678573	39200507	332165.000000	contact 17:39195742-39203987_17:38841827-38873286 distance:342308;contact 17:39195742-39203987_17:38873287-38873917 distance:326262
chr17:38868266-38868417	17	38868267	38868417	ENSG00000141748	protein_coding	ENST00000269586	39166161	297819.000000	contact 17:39164554-39169254_17:38841827-38873286 distance:309348;contact 17:39164554-39169254_17:38873287-38873917 distance:293302
chr17:38868266-38868417	17	38868267	38868417	ENSG00000161381	protein_coding	ENST00000315392	39151637	283295.000000	contact 17:39127042-39164248_17:38841827-38873286 distance:288089
chr17:38868266-38868417	17	38868267	38868417	ENSG00000204952	protein_coding	ENST00000378079	38967403	99061.000000	contact 17:38966793-38971817_17:38841827-38873286 distance:111749;contact 17:38966793-38971817_17:38873287-38873917 distance:95703
chr17:38868266-38868417	17	38868267	38868417	ENSG00000273559	protein_coding	ENST00000905240	38825646	42696.000000	contact 17:38821584-38833806_17:38841827-38873286 distance:29861
chr17:38868266-38868417	17	38868267	38868417	ENSG00000276293	protein_coding	ENST00000619039	38799556	68786.000000	contact 17:38798205-38812242_17:38841827-38873286 distance:52333
chr17:38868266-38868417	17	38868267	38868417	ENSG00000277258	protein_coding	ENST00000894207	38741973	126369.000000	contact 17:38752183-38765697_17:38841827-38873286 distance:98616
chr17:38868266-38868417	17	38868267	38868417	ENSG00000277791	protein_coding	ENST00000619426	38752741	115601.000000	contact 17:38752183-38765697_17:38841827-38873286 distance:98616
chr17:38868566-38868717	17	38868567	38868717	ENSG00000067191	protein_coding	ENST00000910732	39197678	329036.000000	contact 17:39195742-39203987_17:38841827-38873286 distance:342308;contact 17:39195742-39203987_17:38873287-38873917 distance:326262
chr17:38868566-38868717	17	38868567	38868717	ENSG00000108298	protein_coding	ENST00000678573	39200507	331865.000000	contact 17:39195742-39203987_17:38841827-38873286 distance:342308;contact 17:39195742-39203987_17:38873287-38873917 distance:326262
chr17:38868566-38868717	17	38868567	38868717	ENSG00000141748	protein_coding	ENST00000269586	39166161	297519.000000	contact 17:39164554-39169254_17:38841827-38873286 distance:309348;contact 17:39164554-39169254_17:38873287-38873917 distance:293302
chr17:38868566-38868717	17	38868567	38868717	ENSG00000161381	protein_coding	ENST00000315392	39151637	282995.000000	contact 17:39127042-39164248_17:38841827-38873286 distance:288089
chr17:38868566-38868717	17	38868567	38868717	ENSG00000204952	protein_coding	ENST00000378079	38967403	98761.000000	contact 17:38966793-38971817_17:38841827-38873286 distance:111749;contact 17:38966793-38971817_17:38873287-38873917 distance:95703
chr17:38868566-38868717	17	38868567	38868717	ENSG00000273559	protein_coding	ENST00000905240	38825646	42996.000000	contact 17:38821584-38833806_17:38841827-38873286 distance:29861
chr17:38868566-38868717	17	38868567	38868717	ENSG00000276293	protein_coding	ENST00000619039	38799556	69086.000000	contact 17:38798205-38812242_17:38841827-38873286 distance:52333
chr17:38868566-38868717	17	38868567	38868717	ENSG00000277258	protein_coding	ENST00000894207	38741973	126669.000000	contact 17:38752183-38765697_17:38841827-38873286 distance:98616
chr17:38868566-38868717	17	38868567	38868717	ENSG00000277791	protein_coding	ENST00000619426	38752741	115901.000000	contact 17:38752183-38765697_17:38841827-38873286 distance:98616
chr17:38868806-38868957	17	38868807	38868957	ENSG00000067191	protein_coding	ENST00000910732	39197678	328796.000000	contact 17:39195742-39203987_17:38841827-38873286 distance:342308;contact 17:39195742-39203987_17:38873287-38873917 distance:326262
chr17:38868806-38868957	17	38868807	38868957	ENSG00000108298	protein_coding	ENST00000678573	39200507	331625.000000	contact 17:39195742-39203987_17:38841827-38873286 distance:342308;contact 17:39195742-39203987_17:38873287-38873917 distance:326262
chr17:38868806-38868957	17	38868807	38868957	ENSG00000141748	protein_coding	ENST00000269586	39166161	297279.000000	contact 17:39164554-39169254_17:38841827-38873286 distance:309348;contact 17:39164554-39169254_17:38873918-38875520 distance:292185;contact 17:39164554-39169254_17:38873287-38873917 distance:293302
chr17:38868806-38868957	17	38868807	38868957	ENSG00000161381	protein_coding	ENST00000315392	39151637	282755.000000	contact 17:39127042-39164248_17:38841827-38873286 distance:288089
chr17:38868806-38868957	17	38868807	38868957	ENSG00000204952	protein_coding	ENST00000378079	38967403	98521.000000	contact 17:38966793-38971817_17:38841827-38873286 distance:111749;contact 17:38966793-38971817_17:38873287-38873917 distance:95703
chr17:38868806-38868957	17	38868807	38868957	ENSG00000273559	protein_coding	ENST00000905240	38825646	43236.000000	contact 17:38821584-38833806_17:38841827-38873286 distance:29861
chr17:38868806-38868957	17	38868807	38868957	ENSG00000276293	protein_coding	ENST00000619039	38799556	69326.000000	contact 17:38798205-38812242_17:38841827-38873286 distance:52333
chr17:38868806-38868957	17	38868807	38868957	ENSG00000277258	protein_coding	ENST00000894207	38741973	126909.000000	contact 17:38752183-38765697_17:38841827-38873286 distance:98616
chr17:38868806-38868957	17	38868807	38868957	ENSG00000277791	protein_coding	ENST00000619426	38752741	116141.000000	contact 17:38752183-38765697_17:38841827-38873286 distance:98616
chr17:38870231-38870382	17	38870232	38870382	ENSG00000067191	protein_coding	ENST00000910732	39197678	327371.000000	contact 17:39195742-39203987_17:38841827-38873286 distance:342308;contact 17:39195742-39203987_17:38873287-38873917 distance:326262
chr17:38870231-38870382	17	38870232	38870382	ENSG00000108298	protein_coding	ENST00000678573	39200507	330200.000000	contact 17:39195742-39203987_17:38841827-38873286 distance:342308;contact 17:39195742-39203987_17:38873287-38873917 distance:326262
chr17:38870231-38870382	17	38870232	38870382	ENSG00000141748	protein_coding	ENST00000269586	39166161	295854.000000	contact 17:39164554-39169254_17:38841827-38873286 distance:309348;contact 17:39164554-39169254_17:38873918-38875520 distance:292185;contact 17:39164554-39169254_17:38873287-38873917 distance:293302
chr17:38870231-38870382	17	38870232	38870382	ENSG00000161381	protein_coding	ENST00000315392	39151637	281330.000000	contact 17:39127042-39164248_17:38841827-38873286 distance:288089
chr17:38870231-38870382	17	38870232	38870382	ENSG00000204952	protein_coding	ENST00000378079	38967403	97096.000000	contact 17:38966793-38971817_17:38841827-38873286 distance:111749;contact 17:38966793-38971817_17:38873287-38873917 distance:95703
chr17:38870231-38870382	17	38870232	38870382	ENSG00000273559	protein_coding	ENST00000905240	38825646	44661.000000	contact 17:38821584-38833806_17:38841827-38873286 distance:29861
chr17:38870231-38870382	17	38870232	38870382	ENSG00000276293	protein_coding	ENST00000619039	38799556	70751.000000	contact 17:38798205-38812242_17:38841827-38873286 distance:52333
chr17:38870231-38870382	17	38870232	38870382	ENSG00000277258	protein_coding	ENST00000894207	38741973	128334.000000	contact 17:38752183-38765697_17:38841827-38873286 distance:98616
chr17:38870231-38870382	17	38870232	38870382	ENSG00000277791	protein_coding	ENST00000619426	38752741	117566.000000	contact 17:38752183-38765697_17:38841827-38873286 distance:98616
chr17:38870406-38870557	17	38870407	38870557	ENSG00000067191	protein_coding	ENST00000910732	39197678	327196.000000	contact 17:39195742-39203987_17:38841827-38873286 distance:342308;contact 17:39195742-39203987_17:38873287-38873917 distance:326262
chr17:38870406-38870557	17	38870407	38870557	ENSG00000108298	protein_coding	ENST00000678573	39200507	330025.000000	contact 17:39195742-39203987_17:38841827-38873286 distance:342308;contact 17:39195742-39203987_17:38873287-38873917 distance:326262
chr17:38870406-38870557	17	38870407	38870557	ENSG00000141748	protein_coding	ENST00000269586	39166161	295679.000000	contact 17:39164554-39169254_17:38841827-38873286 distance:309348;contact 17:39164554-39169254_17:38875521-38882560 distance:287864;contact 17:39164554-39169254_17:38873918-38875520 distance:292185;contact 17:39164554-39169254_17:38873287-38873917 distance:293302
chr17:38870406-38870557	17	38870407	38870557	ENSG00000161381	protein_coding	ENST00000315392	39151637	281155.000000	contact 17:39127042-39164248_17:38841827-38873286 distance:288089
chr17:38870406-38870557	17	38870407	38870557	ENSG00000204952	protein_coding	ENST00000378079	38967403	96921.000000	contact 17:38966793-38971817_17:38841827-38873286 distance:111749;contact 17:38966793-38971817_17:38873287-38873917 distance:95703
chr17:38870406-38870557	17	38870407	38870557	ENSG00000273559	protein_coding	ENST00000905240	38825646	44836.000000	contact 17:38821584-38833806_17:38841827-38873286 distance:29861
chr17:38870406-38870557	17	38870407	38870557	ENSG00000276293	protein_coding	ENST00000619039	38799556	70926.000000	contact 17:38798205-38812242_17:38841827-38873286 distance:52333
chr17:38870406-38870557	17	38870407	38870557	ENSG00000277258	protein_coding	ENST00000894207	38741973	128509.000000	contact 17:38752183-38765697_17:38841827-38873286 distance:98616
chr17:38870406-38870557	17	38870407	38870557	ENSG00000277791	protein_coding	ENST00000619426	38752741	117741.000000	contact 17:38752183-38765697_17:38841827-38873286 distance:98616
chr17:38870586-38870737	17	38870587	38870737	ENSG00000067191	protein_coding	ENST00000910732	39197678	327016.000000	contact 17:39195742-39203987_17:38841827-38873286 distance:342308;contact 17:39195742-39203987_17:38873287-38873917 distance:326262
chr17:38870586-38870737	17	38870587	38870737	ENSG00000108298	protein_coding	ENST00000678573	39200507	329845.000000	contact 17:39195742-39203987_17:38841827-38873286 distance:342308;contact 17:39195742-39203987_17:38873287-38873917 distance:326262
chr17:38870586-38870737	17	38870587	38870737	ENSG00000141748	protein_coding	ENST00000269586	39166161	295499.000000	contact 17:39164554-39169254_17:38841827-38873286 distance:309348;contact 17:39164554-39169254_17:38875521-38882560 distance:287864;contact 17:39164554-39169254_17:38873918-38875520 distance:292185;contact 17:39164554-39169254_17:38873287-38873917 distance:293302
chr17:38870586-38870737	17	38870587	38870737	ENSG00000161381	protein_coding	ENST00000315392	39151637	280975.000000	contact 17:39127042-39164248_17:38841827-38873286 distance:288089
chr17:38870586-38870737	17	38870587	38870737	ENSG00000204952	protein_coding	ENST00000378079	38967403	96741.000000	contact 17:38966793-38971817_17:38841827-38873286 distance:111749;contact 17:38966793-38971817_17:38873287-38873917 distance:95703
chr17:38870586-38870737	17	38870587	38870737	ENSG00000273559	protein_coding	ENST00000905240	38825646	45016.000000	contact 17:38821584-38833806_17:38841827-38873286 distance:29861
chr17:38870586-38870737	17	38870587	38870737	ENSG00000276293	protein_coding	ENST00000619039	38799556	71106.000000	contact 17:38798205-38812242_17:38841827-38873286 distance:52333
chr17:38870586-38870737	17	38870587	38870737	ENSG00000277258	protein_coding	ENST00000894207	38741973	128689.000000	contact 17:38752183-38765697_17:38841827-38873286 distance:98616
chr17:38870586-38870737	17	38870587	38870737	ENSG00000277791	protein_coding	ENST00000619426	38752741	117921.000000	contact 17:38752183-38765697_17:38841827-38873286 distance:98616
chr17:38870766-38870917	17	38870767	38870917	ENSG00000067191	protein_coding	ENST00000910732	39197678	326836.000000	contact 17:39195742-39203987_17:38841827-38873286 distance:342308;contact 17:39195742-39203987_17:38873287-38873917 distance:326262
chr17:38870766-38870917	17	38870767	38870917	ENSG00000108298	protein_coding	ENST00000678573	39200507	329665.000000	contact 17:39195742-39203987_17:38841827-38873286 distance:342308;contact 17:39195742-39203987_17:38873287-38873917 distance:326262
chr17:38870766-38870917	17	38870767	38870917	ENSG00000141748	protein_coding	ENST00000269586	39166161	295319.000000	contact 17:39164554-39169254_17:38841827-38873286 distance:309348;contact 17:39164554-39169254_17:38875521-38882560 distance:287864;contact 17:39164554-39169254_17:38873918-38875520 distance:292185;contact 17:39164554-39169254_17:38873287-38873917 distance:293302
chr17:38870766-38870917	17	38870767	38870917	ENSG00000161381	protein_coding	ENST00000315392	39151637	280795.000000	contact 17:39127042-39164248_17:38841827-38873286 distance:288089
chr17:38870766-38870917	17	38870767	38870917	ENSG00000204952	protein_coding	ENST00000378079	38967403	96561.000000	contact 17:38966793-38971817_17:38841827-38873286 distance:111749;contact 17:38966793-38971817_17:38873287-38873917 distance:95703
chr17:38870766-38870917	17	38870767	38870917	ENSG00000273559	protein_coding	ENST00000905240	38825646	45196.000000	contact 17:38821584-38833806_17:38841827-38873286 distance:29861
chr17:38870766-38870917	17	38870767	38870917	ENSG00000276293	protein_coding	ENST00000619039	38799556	71286.000000	contact 17:38798205-38812242_17:38841827-38873286 distance:52333
chr17:38870766-38870917	17	38870767	38870917	ENSG00000277258	protein_coding	ENST00000894207	38741973	128869.000000	contact 17:38752183-38765697_17:38841827-38873286 distance:98616
chr17:38870766-38870917	17	38870767	38870917	ENSG00000277791	protein_coding	ENST00000619426	38752741	118101.000000	contact 17:38752183-38765697_17:38841827-38873286 distance:98616
chr17:38870931-38871082	17	38870932	38871082	ENSG00000067191	protein_coding	ENST00000910732	39197678	326671.000000	contact 17:39195742-39203987_17:38841827-38873286 distance:342308;contact 17:39195742-39203987_17:38873287-38873917 distance:326262
chr17:38870931-38871082	17	38870932	38871082	ENSG00000108298	protein_coding	ENST00000678573	39200507	329500.000000	contact 17:39195742-39203987_17:38841827-38873286 distance:342308;contact 17:39195742-39203987_17:38873287-38873917 distance:326262
chr17:38870931-38871082	17	38870932	38871082	ENSG00000141748	protein_coding	ENST00000269586	39166161	295154.000000	contact 17:39164554-39169254_17:38841827-38873286 distance:309348;contact 17:39164554-39169254_17:38875521-38882560 distance:287864;contact 17:39164554-39169254_17:38873918-38875520 distance:292185;contact 17:39164554-39169254_17:38873287-38873917 distance:293302
chr17:38870931-38871082	17	38870932	38871082	ENSG00000161381	protein_coding	ENST00000315392	39151637	280630.000000	contact 17:39127042-39164248_17:38841827-38873286 distance:288089
chr17:38870931-38871082	17	38870932	38871082	ENSG00000204952	protein_coding	ENST00000378079	38967403	96396.000000	contact 17:38966793-38971817_17:38841827-38873286 distance:111749;contact 17:38966793-38971817_17:38873287-38873917 distance:95703
chr17:38870931-38871082	17	38870932	38871082	ENSG00000273559	protein_coding	ENST00000905240	38825646	45361.000000	contact 17:38821584-38833806_17:38841827-38873286 distance:29861
chr17:38870931-38871082	17	38870932	38871082	ENSG00000276293	protein_coding	ENST00000619039	38799556	71451.000000	contact 17:38798205-38812242_17:38841827-38873286 distance:52333
chr17:38870931-38871082	17	38870932	38871082	ENSG00000277258	protein_coding	ENST00000894207	38741973	129034.000000	contact 17:38752183-38765697_17:38841827-38873286 distance:98616
chr17:38870931-38871082	17	38870932	38871082	ENSG00000277791	protein_coding	ENST00000619426	38752741	118266.000000	contact 17:38752183-38765697_17:38841827-38873286 distance:98616
chr17:38871246-38871397	17	38871247	38871397	ENSG00000067191	protein_coding	ENST00000910732	39197678	326356.000000	contact 17:39195742-39203987_17:38841827-38873286 distance:342308;contact 17:39195742-39203987_17:38873287-38873917 distance:326262
chr17:38871246-38871397	17	38871247	38871397	ENSG00000108298	protein_coding	ENST00000678573	39200507	329185.000000	contact 17:39195742-39203987_17:38841827-38873286 distance:342308;contact 17:39195742-39203987_17:38873287-38873917 distance:326262
chr17:38871246-38871397	17	38871247	38871397	ENSG00000141748	protein_coding	ENST00000269586	39166161	294839.000000	contact 17:39164554-39169254_17:38841827-38873286 distance:309348;contact 17:39164554-39169254_17:38875521-38882560 distance:287864;contact 17:39164554-39169254_17:38873918-38875520 distance:292185;contact 17:39164554-39169254_17:38873287-38873917 distance:293302
chr17:38871246-38871397	17	38871247	38871397	ENSG00000161381	protein_coding	ENST00000315392	39151637	280315.000000	contact 17:39127042-39164248_17:38841827-38873286 distance:288089
chr17:38871246-38871397	17	38871247	38871397	ENSG00000204952	protein_coding	ENST00000378079	38967403	96081.000000	contact 17:38966793-38971817_17:38841827-38873286 distance:111749;contact 17:38966793-38971817_17:38873287-38873917 distance:95703
chr17:38871246-38871397	17	38871247	38871397	ENSG00000273559	protein_coding	ENST00000905240	38825646	45676.000000	contact 17:38821584-38833806_17:38841827-38873286 distance:29861
chr17:38871246-38871397	17	38871247	38871397	ENSG00000276293	protein_coding	ENST00000619039	38799556	71766.000000	contact 17:38798205-38812242_17:38841827-38873286 distance:52333
chr17:38871246-38871397	17	38871247	38871397	ENSG00000277258	protein_coding	ENST00000894207	38741973	129349.000000	contact 17:38752183-38765697_17:38841827-38873286 distance:98616
chr17:38871246-38871397	17	38871247	38871397	ENSG00000277791	protein_coding	ENST00000619426	38752741	118581.000000	contact 17:38752183-38765697_17:38841827-38873286 distance:98616
chr17:38871626-38871777	17	38871627	38871777	ENSG00000067191	protein_coding	ENST00000910732	39197678	325976.000000	contact 17:39195742-39203987_17:38841827-38873286 distance:342308;contact 17:39195742-39203987_17:38873287-38873917 distance:326262
chr17:38871626-38871777	17	38871627	38871777	ENSG00000108298	protein_coding	ENST00000678573	39200507	328805.000000	contact 17:39195742-39203987_17:38841827-38873286 distance:342308;contact 17:39195742-39203987_17:38873287-38873917 distance:326262
chr17:38871626-38871777	17	38871627	38871777	ENSG00000141748	protein_coding	ENST00000269586	39166161	294459.000000	contact 17:39164554-39169254_17:38841827-38873286 distance:309348;contact 17:39164554-39169254_17:38875521-38882560 distance:287864;contact 17:39164554-39169254_17:38873918-38875520 distance:292185;contact 17:39164554-39169254_17:38873287-38873917 distance:293302
chr17:38871626-38871777	17	38871627	38871777	ENSG00000161381	protein_coding	ENST00000315392	39151637	279935.000000	contact 17:39127042-39164248_17:38841827-38873286 distance:288089
chr17:38871626-38871777	17	38871627	38871777	ENSG00000204952	protein_coding	ENST00000378079	38967403	95701.000000	contact 17:38966793-38971817_17:38841827-38873286 distance:111749;contact 17:38966793-38971817_17:38873287-38873917 distance:95703
chr17:38871626-38871777	17	38871627	38871777	ENSG00000273559	protein_coding	ENST00000905240	38825646	46056.000000	contact 17:38821584-38833806_17:38841827-38873286 distance:29861
chr17:38871626-38871777	17	38871627	38871777	ENSG00000276293	protein_coding	ENST00000619039	38799556	72146.000000	contact 17:38798205-38812242_17:38841827-38873286 distance:52333
chr17:38871626-38871777	17	38871627	38871777	ENSG00000277258	protein_coding	ENST00000894207	38741973	129729.000000	contact 17:38752183-38765697_17:38841827-38873286 distance:98616
chr17:38871626-38871777	17	38871627	38871777	ENSG00000277791	protein_coding	ENST00000619426	38752741	118961.000000	contact 17:38752183-38765697_17:38841827-38873286 distance:98616
chr17:38872146-38872297	17	38872147	38872297	ENSG00000067191	protein_coding	ENST00000910732	39197678	325456.000000	contact 17:39195742-39203987_17:38841827-38873286 distance:342308;contact 17:39195742-39203987_17:38873287-38873917 distance:326262
chr17:38872146-38872297	17	38872147	38872297	ENSG00000108298	protein_coding	ENST00000678573	39200507	328285.000000	contact 17:39195742-39203987_17:38841827-38873286 distance:342308;contact 17:39195742-39203987_17:38873287-38873917 distance:326262
chr17:38872146-38872297	17	38872147	38872297	ENSG00000141748	protein_coding	ENST00000269586	39166161	293939.000000	contact 17:39164554-39169254_17:38841827-38873286 distance:309348;contact 17:39164554-39169254_17:38875521-38882560 distance:287864;contact 17:39164554-39169254_17:38873918-38875520 distance:292185;contact 17:39164554-39169254_17:38873287-38873917 distance:293302
chr17:38872146-38872297	17	38872147	38872297	ENSG00000161381	protein_coding	ENST00000315392	39151637	279415.000000	contact 17:39127042-39164248_17:38841827-38873286 distance:288089
chr17:38872146-38872297	17	38872147	38872297	ENSG00000204952	protein_coding	ENST00000378079	38967403	95181.000000	contact 17:38966793-38971817_17:38841827-38873286 distance:111749;contact 17:38966793-38971817_17:38873287-38873917 distance:95703
chr17:38872146-38872297	17	38872147	38872297	ENSG00000273559	protein_coding	ENST00000905240	38825646	46576.000000	contact 17:38821584-38833806_17:38841827-38873286 distance:29861
chr17:38872146-38872297	17	38872147	38872297	ENSG00000276293	protein_coding	ENST00000619039	38799556	72666.000000	contact 17:38798205-38812242_17:38841827-38873286 distance:52333
chr17:38872146-38872297	17	38872147	38872297	ENSG00000277258	protein_coding	ENST00000894207	38741973	130249.000000	contact 17:38752183-38765697_17:38841827-38873286 distance:98616
chr17:38872146-38872297	17	38872147	38872297	ENSG00000277791	protein_coding	ENST00000619426	38752741	119481.000000	contact 17:38752183-38765697_17:38841827-38873286 distance:98616
chr17:38873671-38873822	17	38873672	38873822	ENSG00000067191	protein_coding	ENST00000910732	39197678	323931.000000	contact 17:39195742-39203987_17:38841827-38873286 distance:342308;contact 17:39195742-39203987_17:38873287-38873917 distance:326262
chr17:38873671-38873822	17	38873672	38873822	ENSG00000108298	protein_coding	ENST00000678573	39200507	326760.000000	contact 17:39195742-39203987_17:38841827-38873286 distance:342308;contact 17:39195742-39203987_17:38873287-38873917 distance:326262
chr17:38873671-38873822	17	38873672	38873822	ENSG00000141748	protein_coding	ENST00000269586	39166161	292414.000000	contact 17:39164554-39169254_17:38841827-38873286 distance:309348;contact 17:39164554-39169254_17:38875521-38882560 distance:287864;contact 17:39164554-39169254_17:38873918-38875520 distance:292185;contact 17:39164554-39169254_17:38873287-38873917 distance:293302
chr17:38873671-38873822	17	38873672	38873822	ENSG00000161381	protein_coding	ENST00000315392	39151637	277890.000000	contact 17:39127042-39164248_17:38841827-38873286 distance:288089
chr17:38873671-38873822	17	38873672	38873822	ENSG00000204952	protein_coding	ENST00000378079	38967403	93656.000000	contact 17:38966793-38971817_17:38841827-38873286 distance:111749;contact 17:38966793-38971817_17:38873287-38873917 distance:95703
chr17:38873671-38873822	17	38873672	38873822	ENSG00000273559	protein_coding	ENST00000905240	38825646	48101.000000	contact 17:38821584-38833806_17:38841827-38873286 distance:29861
chr17:38873671-38873822	17	38873672	38873822	ENSG00000276293	protein_coding	ENST00000619039	38799556	74191.000000	contact 17:38798205-38812242_17:38841827-38873286 distance:52333
chr17:38873671-38873822	17	38873672	38873822	ENSG00000277258	protein_coding	ENST00000894207	38741973	131774.000000	contact 17:38752183-38765697_17:38841827-38873286 distance:98616
chr17:38873671-38873822	17	38873672	38873822	ENSG00000277791	protein_coding	ENST00000619426	38752741	121006.000000	contact 17:38752183-38765697_17:38841827-38873286 distance:98616
chr17:38875126-38875277	17	38875127	38875277	ENSG00000067191	protein_coding	ENST00000910732	39197678	322476.000000	contact 17:39195742-39203987_17:38841827-38873286 distance:342308;contact 17:39195742-39203987_17:38873287-38873917 distance:326262
chr17:38875126-38875277	17	38875127	38875277	ENSG00000108298	protein_coding	ENST00000678573	39200507	325305.000000	contact 17:39195742-39203987_17:38841827-38873286 distance:342308;contact 17:39195742-39203987_17:38873287-38873917 distance:326262
chr17:38875126-38875277	17	38875127	38875277	ENSG00000141748	protein_coding	ENST00000269586	39166161	290959.000000	contact 17:39164554-39169254_17:38841827-38873286 distance:309348;contact 17:39164554-39169254_17:38875521-38882560 distance:287864;contact 17:39164554-39169254_17:38873918-38875520 distance:292185;contact 17:39164554-39169254_17:38873287-38873917 distance:293302
chr17:38875126-38875277	17	38875127	38875277	ENSG00000161381	protein_coding	ENST00000315392	39151637	276435.000000	contact 17:39127042-39164248_17:38841827-38873286 distance:288089
chr17:38875126-38875277	17	38875127	38875277	ENSG00000204952	protein_coding	ENST00000378079	38967403	92201.000000	contact 17:38966793-38971817_17:38841827-38873286 distance:111749;contact 17:38966793-38971817_17:38873287-38873917 distance:95703
chr17:38875126-38875277	17	38875127	38875277	ENSG00000273559	protein_coding	ENST00000905240	38825646	49556.000000	contact 17:38821584-38833806_17:38841827-38873286 distance:29861
chr17:38875126-38875277	17	38875127	38875277	ENSG00000276293	protein_coding	ENST00000619039	38799556	75646.000000	contact 17:38798205-38812242_17:38841827-38873286 distance:52333
chr17:38875126-38875277	17	38875127	38875277	ENSG00000277258	protein_coding	ENST00000894207	38741973	133229.000000	contact 17:38752183-38765697_17:38841827-38873286 distance:98616
chr17:38875126-38875277	17	38875127	38875277	ENSG00000277791	protein_coding	ENST00000619426	38752741	122461.000000	contact 17:38752183-38765697_17:38841827-38873286 distance:98616
chr17:38875766-38875917	17	38875767	38875917	ENSG00000067191	protein_coding	ENST00000910732	39197678	321836.000000	contact 17:39195742-39203987_17:38841827-38873286 distance:342308;contact 17:39195742-39203987_17:38873287-38873917 distance:326262
chr17:38875766-38875917	17	38875767	38875917	ENSG00000108298	protein_coding	ENST00000678573	39200507	324665.000000	contact 17:39195742-39203987_17:38841827-38873286 distance:342308;contact 17:39195742-39203987_17:38873287-38873917 distance:326262
chr17:38875766-38875917	17	38875767	38875917	ENSG00000141748	protein_coding	ENST00000269586	39166161	290319.000000	contact 17:39164554-39169254_17:38841827-38873286 distance:309348;contact 17:39164554-39169254_17:38875521-38882560 distance:287864;contact 17:39164554-39169254_17:38873918-38875520 distance:292185;contact 17:39164554-39169254_17:38873287-38873917 distance:293302
chr17:38875766-38875917	17	38875767	38875917	ENSG00000161381	protein_coding	ENST00000315392	39151637	275795.000000	contact 17:39127042-39164248_17:38841827-38873286 distance:288089
chr17:38875766-38875917	17	38875767	38875917	ENSG00000204952	protein_coding	ENST00000378079	38967403	91561.000000	contact 17:38966793-38971817_17:38841827-38873286 distance:111749;contact 17:38966793-38971817_17:38873287-38873917 distance:95703
chr17:38875766-38875917	17	38875767	38875917	ENSG00000273559	protein_coding	ENST00000905240	38825646	50196.000000	contact 17:38821584-38833806_17:38841827-38873286 distance:29861
chr17:38875766-38875917	17	38875767	38875917	ENSG00000276293	protein_coding	ENST00000619039	38799556	76286.000000	contact 17:38798205-38812242_17:38841827-38873286 distance:52333
chr17:38875766-38875917	17	38875767	38875917	ENSG00000277258	protein_coding	ENST00000894207	38741973	133869.000000	contact 17:38752183-38765697_17:38841827-38873286 distance:98616
chr17:38875766-38875917	17	38875767	38875917	ENSG00000277791	protein_coding	ENST00000619426	38752741	123101.000000	contact 17:38752183-38765697_17:38841827-38873286 distance:98616
chr17:38879771-38879922	17	38879772	38879922	ENSG00000141748	protein_coding	ENST00000269586	39166161	286314.000000	contact 17:39164554-39169254_17:38873918-38875520 distance:292185;contact 17:39164554-39169254_17:38882561-38889503 distance:280872;contact 17:39164554-39169254_17:38875521-38882560 distance:287864
chr17:38879771-38879922	17	38879772	38879922	ENSG00000204952	protein_coding	ENST00000378079	38967403	87556.000000	contact 17:38966793-38971817_17:38882561-38889503 distance:83273
chr17:38879771-38879922	17	38879772	38879922	ENSG00000276293	protein_coding	ENST00000619039	38799556	80291.000000	contact 17:38798205-38812242_17:38882561-38889503 distance:80809
chr17:38880406-38880557	17	38880407	38880557	ENSG00000141748	protein_coding	ENST00000269586	39166161	285679.000000	contact 17:39164554-39169254_17:38873918-38875520 distance:292185;contact 17:39164554-39169254_17:38882561-38889503 distance:280872;contact 17:39164554-39169254_17:38875521-38882560 distance:287864
chr17:38880406-38880557	17	38880407	38880557	ENSG00000204952	protein_coding	ENST00000378079	38967403	86921.000000	contact 17:38966793-38971817_17:38882561-38889503 distance:83273
chr17:38880406-38880557	17	38880407	38880557	ENSG00000276293	protein_coding	ENST00000619039	38799556	80926.000000	contact 17:38798205-38812242_17:38882561-38889503 distance:80809
chr17:38881666-38881817	17	38881667	38881817	ENSG00000141748	protein_coding	ENST00000269586	39166161	284419.000000	contact 17:39164554-39169254_17:38875521-38882560 distance:287864;contact 17:39164554-39169254_17:38882561-38889503 distance:280872
chr17:38881666-38881817	17	38881667	38881817	ENSG00000204952	protein_coding	ENST00000378079	38967403	85661.000000	contact 17:38966793-38971817_17:38882561-38889503 distance:83273
chr17:38881666-38881817	17	38881667	38881817	ENSG00000276293	protein_coding	ENST00000619039	38799556	82186.000000	contact 17:38798205-38812242_17:38882561-38889503 distance:80809
chr17:38881946-38882097	17	38881947	38882097	ENSG00000141748	protein_coding	ENST00000269586	39166161	284139.000000	contact 17:39164554-39169254_17:38875521-38882560 distance:287864;contact 17:39164554-39169254_17:38882561-38889503 distance:280872
chr17:38881946-38882097	17	38881947	38882097	ENSG00000204952	protein_coding	ENST00000378079	38967403	85381.000000	contact 17:38966793-38971817_17:38882561-38889503 distance:83273
chr17:38881946-38882097	17	38881947	38882097	ENSG00000276293	protein_coding	ENST00000619039	38799556	82466.000000	contact 17:38798205-38812242_17:38882561-38889503 distance:80809
chr17:38883686-38883837	17	38883687	38883837	ENSG00000141748	protein_coding	ENST00000269586	39166161	282399.000000	contact 17:39164554-39169254_17:38875521-38882560 distance:287864;contact 17:39164554-39169254_17:38882561-38889503 distance:280872
chr17:38883686-38883837	17	38883687	38883837	ENSG00000204952	protein_coding	ENST00000378079	38967403	83641.000000	contact 17:38966793-38971817_17:38882561-38889503 distance:83273
chr17:38883686-38883837	17	38883687	38883837	ENSG00000276293	protein_coding	ENST00000619039	38799556	84206.000000	contact 17:38798205-38812242_17:38882561-38889503 distance:80809
chr17:38883866-38884017	17	38883867	38884017	ENSG00000141748	protein_coding	ENST00000269586	39166161	282219.000000	contact 17:39164554-39169254_17:38875521-38882560 distance:287864;contact 17:39164554-39169254_17:38882561-38889503 distance:280872
chr17:38883866-38884017	17	38883867	38884017	ENSG00000204952	protein_coding	ENST00000378079	38967403	83461.000000	contact 17:38966793-38971817_17:38882561-38889503 distance:83273
chr17:38883866-38884017	17	38883867	38884017	ENSG00000276293	protein_coding	ENST00000619039	38799556	84386.000000	contact 17:38798205-38812242_17:38882561-38889503 distance:80809
chr17:38884046-38884197	17	38884047	38884197	ENSG00000141748	protein_coding	ENST00000269586	39166161	282039.000000	contact 17:39164554-39169254_17:38875521-38882560 distance:287864;contact 17:39164554-39169254_17:38882561-38889503 distance:280872
chr17:38884046-38884197	17	38884047	38884197	ENSG00000204952	protein_coding	ENST00000378079	38967403	83281.000000	contact 17:38966793-38971817_17:38882561-38889503 distance:83273
chr17:38884046-38884197	17	38884047	38884197	ENSG00000276293	protein_coding	ENST00000619039	38799556	84566.000000	contact 17:38798205-38812242_17:38882561-38889503 distance:80809
chr17:38886086-38886237	17	38886087	38886237	ENSG00000067191	protein_coding	ENST00000910732	39197678	311516.000000	contact 17:39195742-39203987_17:38890018-38893416 distance:308147
chr17:38886086-38886237	17	38886087	38886237	ENSG00000108298	protein_coding	ENST00000678573	39200507	314345.000000	contact 17:39195742-39203987_17:38890018-38893416 distance:308147
chr17:38886086-38886237	17	38886087	38886237	ENSG00000141748	protein_coding	ENST00000269586	39166161	279999.000000	contact 17:39164554-39169254_17:38875521-38882560 distance:287864;contact 17:39164554-39169254_17:38890018-38893416 distance:275187;contact 17:39164554-39169254_17:38882561-38889503 distance:280872
chr17:38886086-38886237	17	38886087	38886237	ENSG00000204952	protein_coding	ENST00000378079	38967403	81241.000000	contact 17:38966793-38971817_17:38882561-38889503 distance:83273
chr17:38886086-38886237	17	38886087	38886237	ENSG00000276293	protein_coding	ENST00000619039	38799556	86606.000000	contact 17:38798205-38812242_17:38882561-38889503 distance:80809
chr17:38893286-38893437	17	38893287	38893437	ENSG00000067191	protein_coding	ENST00000910732	39197678	304316.000000	contact 17:39195742-39203987_17:38897964-38899703 distance:301031;contact 17:39195742-39203987_17:38890018-38893416 distance:308147
chr17:38893286-38893437	17	38893287	38893437	ENSG00000108298	protein_coding	ENST00000678573	39200507	307145.000000	contact 17:39195742-39203987_17:38897964-38899703 distance:301031;contact 17:39195742-39203987_17:38890018-38893416 distance:308147
chr17:38893286-38893437	17	38893287	38893437	ENSG00000141748	protein_coding	ENST00000269586	39166161	272799.000000	contact 17:39164554-39169254_17:38882561-38889503 distance:280872;contact 17:39164554-39169254_17:38897964-38899703 distance:268071;contact 17:39164554-39169254_17:38893417-38897963 distance:271214;contact 17:39164554-39169254_17:38890018-38893416 distance:275187
chr17:38893286-38893437	17	38893287	38893437	ENSG00000204952	protein_coding	ENST00000378079	38967403	74041.000000	contact 17:38966793-38971817_17:38882561-38889503 distance:83273
chr17:38893286-38893437	17	38893287	38893437	ENSG00000276293	protein_coding	ENST00000619039	38799556	93806.000000	contact 17:38798205-38812242_17:38882561-38889503 distance:80809
chr17:38893666-38893817	17	38893667	38893817	ENSG00000067191	protein_coding	ENST00000910732	39197678	303936.000000	contact 17:39195742-39203987_17:38897964-38899703 distance:301031;contact 17:39195742-39203987_17:38890018-38893416 distance:308147
chr17:38893666-38893817	17	38893667	38893817	ENSG00000108298	protein_coding	ENST00000678573	39200507	306765.000000	contact 17:39195742-39203987_17:38897964-38899703 distance:301031;contact 17:39195742-39203987_17:38890018-38893416 distance:308147
chr17:38893666-38893817	17	38893667	38893817	ENSG00000141748	protein_coding	ENST00000269586	39166161	272419.000000	contact 17:39164554-39169254_17:38882561-38889503 distance:280872;contact 17:39164554-39169254_17:38897964-38899703 distance:268071;contact 17:39164554-39169254_17:38893417-38897963 distance:271214;contact 17:39164554-39169254_17:38890018-38893416 distance:275187
chr17:38893666-38893817	17	38893667	38893817	ENSG00000204952	protein_coding	ENST00000378079	38967403	73661.000000	contact 17:38966793-38971817_17:38882561-38889503 distance:83273
chr17:38893666-38893817	17	38893667	38893817	ENSG00000276293	protein_coding	ENST00000619039	38799556	94186.000000	contact 17:38798205-38812242_17:38882561-38889503 distance:80809
chr17:38894386-38894537	17	38894387	38894537	ENSG00000067191	protein_coding	ENST00000910732	39197678	303216.000000	contact 17:39195742-39203987_17:38897964-38899703 distance:301031;contact 17:39195742-39203987_17:38890018-38893416 distance:308147
chr17:38894386-38894537	17	38894387	38894537	ENSG00000108298	protein_coding	ENST00000678573	39200507	306045.000000	contact 17:39195742-39203987_17:38897964-38899703 distance:301031;contact 17:39195742-39203987_17:38890018-38893416 distance:308147
chr17:38894386-38894537	17	38894387	38894537	ENSG00000141748	protein_coding	ENST00000269586	39166161	271699.000000	contact 17:39164554-39169254_17:38882561-38889503 distance:280872;contact 17:39164554-39169254_17:38897964-38899703 distance:268071;contact 17:39164554-39169254_17:38893417-38897963 distance:271214;contact 17:39164554-39169254_17:38890018-38893416 distance:275187
chr17:38894386-38894537	17	38894387	38894537	ENSG00000204952	protein_coding	ENST00000378079	38967403	72941.000000	contact 17:38966793-38971817_17:38882561-38889503 distance:83273
chr17:38894386-38894537	17	38894387	38894537	ENSG00000276293	protein_coding	ENST00000619039	38799556	94906.000000	contact 17:38798205-38812242_17:38882561-38889503 distance:80809
chr17:38894566-38894717	17	38894567	38894717	ENSG00000067191	protein_coding	ENST00000910732	39197678	303036.000000	contact 17:39195742-39203987_17:38890018-38893416 distance:308147;contact 17:39195742-39203987_17:38897964-38899703 distance:301031
chr17:38894566-38894717	17	38894567	38894717	ENSG00000108298	protein_coding	ENST00000678573	39200507	305865.000000	contact 17:39195742-39203987_17:38890018-38893416 distance:308147;contact 17:39195742-39203987_17:38897964-38899703 distance:301031
chr17:38894566-38894717	17	38894567	38894717	ENSG00000141748	protein_coding	ENST00000269586	39166161	271519.000000	contact 17:39164554-39169254_17:38890018-38893416 distance:275187;contact 17:39164554-39169254_17:38899704-38901696 distance:266204;contact 17:39164554-39169254_17:38897964-38899703 distance:268071;contact 17:39164554-39169254_17:38893417-38897963 distance:271214
chr17:38896486-38896637	17	38896487	38896637	ENSG00000067191	protein_coding	ENST00000910732	39197678	301116.000000	contact 17:39195742-39203987_17:38890018-38893416 distance:308147;contact 17:39195742-39203987_17:38897964-38899703 distance:301031
chr17:38896486-38896637	17	38896487	38896637	ENSG00000108298	protein_coding	ENST00000678573	39200507	303945.000000	contact 17:39195742-39203987_17:38890018-38893416 distance:308147;contact 17:39195742-39203987_17:38897964-38899703 distance:301031
chr17:38896486-38896637	17	38896487	38896637	ENSG00000141748	protein_coding	ENST00000269586	39166161	269599.000000	contact 17:39164554-39169254_17:38890018-38893416 distance:275187;contact 17:39164554-39169254_17:38899704-38901696 distance:266204;contact 17:39164554-39169254_17:38897964-38899703 distance:268071;contact 17:39164554-39169254_17:38893417-38897963 distance:271214
chr17:38897266-38897417	17	38897267	38897417	ENSG00000067191	protein_coding	ENST00000910732	39197678	300336.000000	contact 17:39195742-39203987_17:38890018-38893416 distance:308147;contact 17:39195742-39203987_17:38897964-38899703 distance:301031
chr17:38897266-38897417	17	38897267	38897417	ENSG00000108298	protein_coding	ENST00000678573	39200507	303165.000000	contact 17:39195742-39203987_17:38890018-38893416 distance:308147;contact 17:39195742-39203987_17:38897964-38899703 distance:301031
chr17:38897266-38897417	17	38897267	38897417	ENSG00000141748	protein_coding	ENST00000269586	39166161	268819.000000	contact 17:39164554-39169254_17:38890018-38893416 distance:275187;contact 17:39164554-39169254_17:38899704-38901696 distance:266204;contact 17:39164554-39169254_17:38897964-38899703 distance:268071;contact 17:39164554-39169254_17:38893417-38897963 distance:271214
chr17:38897266-38897417	17	38897267	38897417	ENSG00000277258	protein_coding	ENST00000894207	38741973	155369.000000	contact 17:38752183-38765697_17:38901697-38922115 distance:152966
chr17:38897266-38897417	17	38897267	38897417	ENSG00000277791	protein_coding	ENST00000619426	38752741	144601.000000	contact 17:38752183-38765697_17:38901697-38922115 distance:152966
chr17:38897426-38897577	17	38897427	38897577	ENSG00000067191	protein_coding	ENST00000910732	39197678	300176.000000	contact 17:39195742-39203987_17:38890018-38893416 distance:308147;contact 17:39195742-39203987_17:38897964-38899703 distance:301031
chr17:38897426-38897577	17	38897427	38897577	ENSG00000108298	protein_coding	ENST00000678573	39200507	303005.000000	contact 17:39195742-39203987_17:38890018-38893416 distance:308147;contact 17:39195742-39203987_17:38897964-38899703 distance:301031
chr17:38897426-38897577	17	38897427	38897577	ENSG00000141748	protein_coding	ENST00000269586	39166161	268659.000000	contact 17:39164554-39169254_17:38890018-38893416 distance:275187;contact 17:39164554-39169254_17:38899704-38901696 distance:266204;contact 17:39164554-39169254_17:38897964-38899703 distance:268071;contact 17:39164554-39169254_17:38893417-38897963 distance:271214
chr17:38897426-38897577	17	38897427	38897577	ENSG00000277258	protein_coding	ENST00000894207	38741973	155529.000000	contact 17:38752183-38765697_17:38901697-38922115 distance:152966
chr17:38897426-38897577	17	38897427	38897577	ENSG00000277791	protein_coding	ENST00000619426	38752741	144761.000000	contact 17:38752183-38765697_17:38901697-38922115 distance:152966
chr17:38897691-38897842	17	38897692	38897842	ENSG00000067191	protein_coding	ENST00000910732	39197678	299911.000000	contact 17:39195742-39203987_17:38890018-38893416 distance:308147;contact 17:39195742-39203987_17:38897964-38899703 distance:301031
chr17:38897691-38897842	17	38897692	38897842	ENSG00000108298	protein_coding	ENST00000678573	39200507	302740.000000	contact 17:39195742-39203987_17:38890018-38893416 distance:308147;contact 17:39195742-39203987_17:38897964-38899703 distance:301031
chr17:38897691-38897842	17	38897692	38897842	ENSG00000141748	protein_coding	ENST00000269586	39166161	268394.000000	contact 17:39164554-39169254_17:38890018-38893416 distance:275187;contact 17:39164554-39169254_17:38899704-38901696 distance:266204;contact 17:39164554-39169254_17:38897964-38899703 distance:268071;contact 17:39164554-39169254_17:38893417-38897963 distance:271214
chr17:38897691-38897842	17	38897692	38897842	ENSG00000277258	protein_coding	ENST00000894207	38741973	155794.000000	contact 17:38752183-38765697_17:38901697-38922115 distance:152966
chr17:38897691-38897842	17	38897692	38897842	ENSG00000277791	protein_coding	ENST00000619426	38752741	145026.000000	contact 17:38752183-38765697_17:38901697-38922115 distance:152966
chr17:38897926-38898077	17	38897927	38898077	ENSG00000067191	protein_coding	ENST00000910732	39197678	299676.000000	contact 17:39195742-39203987_17:38890018-38893416 distance:308147;contact 17:39195742-39203987_17:38897964-38899703 distance:301031
chr17:38897926-38898077	17	38897927	38898077	ENSG00000108298	protein_coding	ENST00000678573	39200507	302505.000000	contact 17:39195742-39203987_17:38890018-38893416 distance:308147;contact 17:39195742-39203987_17:38897964-38899703 distance:301031
chr17:38897926-38898077	17	38897927	38898077	ENSG00000141748	protein_coding	ENST00000269586	39166161	268159.000000	contact 17:39164554-39169254_17:38890018-38893416 distance:275187;contact 17:39164554-39169254_17:38899704-38901696 distance:266204;contact 17:39164554-39169254_17:38897964-38899703 distance:268071;contact 17:39164554-39169254_17:38893417-38897963 distance:271214
chr17:38897926-38898077	17	38897927	38898077	ENSG00000277258	protein_coding	ENST00000894207	38741973	156029.000000	contact 17:38752183-38765697_17:38901697-38922115 distance:152966
chr17:38897926-38898077	17	38897927	38898077	ENSG00000277791	protein_coding	ENST00000619426	38752741	145261.000000	contact 17:38752183-38765697_17:38901697-38922115 distance:152966
chr17:38899186-38899337	17	38899187	38899337	ENSG00000067191	protein_coding	ENST00000910732	39197678	298416.000000	contact 17:39195742-39203987_17:38897964-38899703 distance:301031
chr17:38899186-38899337	17	38899187	38899337	ENSG00000108298	protein_coding	ENST00000678573	39200507	301245.000000	contact 17:39195742-39203987_17:38897964-38899703 distance:301031
chr17:38899186-38899337	17	38899187	38899337	ENSG00000141748	protein_coding	ENST00000269586	39166161	266899.000000	contact 17:39164554-39169254_17:38893417-38897963 distance:271214;contact 17:39164554-39169254_17:38899704-38901696 distance:266204;contact 17:39164554-39169254_17:38897964-38899703 distance:268071
chr17:38899186-38899337	17	38899187	38899337	ENSG00000277258	protein_coding	ENST00000894207	38741973	157289.000000	contact 17:38752183-38765697_17:38901697-38922115 distance:152966
chr17:38899186-38899337	17	38899187	38899337	ENSG00000277791	protein_coding	ENST00000619426	38752741	146521.000000	contact 17:38752183-38765697_17:38901697-38922115 distance:152966
chr17:38899566-38899717	17	38899567	38899717	ENSG00000067191	protein_coding	ENST00000910732	39197678	298036.000000	contact 17:39195742-39203987_17:38897964-38899703 distance:301031
chr17:38899566-38899717	17	38899567	38899717	ENSG00000108298	protein_coding	ENST00000678573	39200507	300865.000000	contact 17:39195742-39203987_17:38897964-38899703 distance:301031
chr17:38899566-38899717	17	38899567	38899717	ENSG00000141748	protein_coding	ENST00000269586	39166161	266519.000000	contact 17:39164554-39169254_17:38893417-38897963 distance:271214;contact 17:39164554-39169254_17:38899704-38901696 distance:266204;contact 17:39164554-39169254_17:38897964-38899703 distance:268071
chr17:38899566-38899717	17	38899567	38899717	ENSG00000277258	protein_coding	ENST00000894207	38741973	157669.000000	contact 17:38752183-38765697_17:38901697-38922115 distance:152966
chr17:38899566-38899717	17	38899567	38899717	ENSG00000277791	protein_coding	ENST00000619426	38752741	146901.000000	contact 17:38752183-38765697_17:38901697-38922115 distance:152966
chr17:38900686-38900837	17	38900687	38900837	ENSG00000067191	protein_coding	ENST00000910732	39197678	296916.000000	contact 17:39195742-39203987_17:38897964-38899703 distance:301031
chr17:38900686-38900837	17	38900687	38900837	ENSG00000108298	protein_coding	ENST00000678573	39200507	299745.000000	contact 17:39195742-39203987_17:38897964-38899703 distance:301031
chr17:38900686-38900837	17	38900687	38900837	ENSG00000141748	protein_coding	ENST00000269586	39166161	265399.000000	contact 17:39164554-39169254_17:38893417-38897963 distance:271214;contact 17:39164554-39169254_17:38899704-38901696 distance:266204;contact 17:39164554-39169254_17:38897964-38899703 distance:268071
chr17:38900686-38900837	17	38900687	38900837	ENSG00000277258	protein_coding	ENST00000894207	38741973	158789.000000	contact 17:38752183-38765697_17:38901697-38922115 distance:152966
chr17:38900686-38900837	17	38900687	38900837	ENSG00000277791	protein_coding	ENST00000619426	38752741	148021.000000	contact 17:38752183-38765697_17:38901697-38922115 distance:152966
chr17:38900866-38901017	17	38900867	38901017	ENSG00000067191	protein_coding	ENST00000910732	39197678	296736.000000	contact 17:39195742-39203987_17:38897964-38899703 distance:301031
chr17:38900866-38901017	17	38900867	38901017	ENSG00000108298	protein_coding	ENST00000678573	39200507	299565.000000	contact 17:39195742-39203987_17:38897964-38899703 distance:301031
chr17:38900866-38901017	17	38900867	38901017	ENSG00000141748	protein_coding	ENST00000269586	39166161	265219.000000	contact 17:39164554-39169254_17:38893417-38897963 distance:271214;contact 17:39164554-39169254_17:38899704-38901696 distance:266204;contact 17:39164554-39169254_17:38897964-38899703 distance:268071
chr17:38900866-38901017	17	38900867	38901017	ENSG00000277258	protein_coding	ENST00000894207	38741973	158969.000000	contact 17:38752183-38765697_17:38901697-38922115 distance:152966
chr17:38900866-38901017	17	38900867	38901017	ENSG00000277791	protein_coding	ENST00000619426	38752741	148201.000000	contact 17:38752183-38765697_17:38901697-38922115 distance:152966
chr17:38901046-38901197	17	38901047	38901197	ENSG00000067191	protein_coding	ENST00000910732	39197678	296556.000000	contact 17:39195742-39203987_17:38897964-38899703 distance:301031
chr17:38901046-38901197	17	38901047	38901197	ENSG00000108298	protein_coding	ENST00000678573	39200507	299385.000000	contact 17:39195742-39203987_17:38897964-38899703 distance:301031
chr17:38901046-38901197	17	38901047	38901197	ENSG00000141748	protein_coding	ENST00000269586	39166161	265039.000000	contact 17:39164554-39169254_17:38893417-38897963 distance:271214;contact 17:39164554-39169254_17:38899704-38901696 distance:266204;contact 17:39164554-39169254_17:38897964-38899703 distance:268071
chr17:38901046-38901197	17	38901047	38901197	ENSG00000277258	protein_coding	ENST00000894207	38741973	159149.000000	contact 17:38752183-38765697_17:38901697-38922115 distance:152966
chr17:38901046-38901197	17	38901047	38901197	ENSG00000277791	protein_coding	ENST00000619426	38752741	148381.000000	contact 17:38752183-38765697_17:38901697-38922115 distance:152966
chr17:38901306-38901457	17	38901307	38901457	ENSG00000067191	protein_coding	ENST00000910732	39197678	296296.000000	contact 17:39195742-39203987_17:38897964-38899703 distance:301031
chr17:38901306-38901457	17	38901307	38901457	ENSG00000108298	protein_coding	ENST00000678573	39200507	299125.000000	contact 17:39195742-39203987_17:38897964-38899703 distance:301031
chr17:38901306-38901457	17	38901307	38901457	ENSG00000141748	protein_coding	ENST00000269586	39166161	264779.000000	contact 17:39164554-39169254_17:38893417-38897963 distance:271214;contact 17:39164554-39169254_17:38899704-38901696 distance:266204;contact 17:39164554-39169254_17:38897964-38899703 distance:268071
chr17:38901306-38901457	17	38901307	38901457	ENSG00000277258	protein_coding	ENST00000894207	38741973	159409.000000	contact 17:38752183-38765697_17:38901697-38922115 distance:152966
chr17:38901306-38901457	17	38901307	38901457	ENSG00000277791	protein_coding	ENST00000619426	38752741	148641.000000	contact 17:38752183-38765697_17:38901697-38922115 distance:152966
chr17:38901486-38901637	17	38901487	38901637	ENSG00000067191	protein_coding	ENST00000910732	39197678	296116.000000	contact 17:39195742-39203987_17:38897964-38899703 distance:301031
chr17:38901486-38901637	17	38901487	38901637	ENSG00000108298	protein_coding	ENST00000678573	39200507	298945.000000	contact 17:39195742-39203987_17:38897964-38899703 distance:301031
chr17:38901486-38901637	17	38901487	38901637	ENSG00000141748	protein_coding	ENST00000269586	39166161	264599.000000	contact 17:39164554-39169254_17:38893417-38897963 distance:271214;contact 17:39164554-39169254_17:38899704-38901696 distance:266204;contact 17:39164554-39169254_17:38897964-38899703 distance:268071
chr17:38901486-38901637	17	38901487	38901637	ENSG00000277258	protein_coding	ENST00000894207	38741973	159589.000000	contact 17:38752183-38765697_17:38901697-38922115 distance:152966
chr17:38901486-38901637	17	38901487	38901637	ENSG00000277791	protein_coding	ENST00000619426	38752741	148821.000000	contact 17:38752183-38765697_17:38901697-38922115 distance:152966
chr17:38906586-38906737	17	38906587	38906737	ENSG00000141748	protein_coding	ENST00000269586	39166161	259499.000000	contact 17:39164554-39169254_17:38899704-38901696 distance:266204
chr17:38906586-38906737	17	38906587	38906737	ENSG00000277258	protein_coding	ENST00000894207	38741973	164689.000000	contact 17:38752183-38765697_17:38901697-38922115 distance:152966
chr17:38906586-38906737	17	38906587	38906737	ENSG00000277791	protein_coding	ENST00000619426	38752741	153921.000000	contact 17:38752183-38765697_17:38901697-38922115 distance:152966
chr17:38906966-38907117	17	38906967	38907117	ENSG00000277258	protein_coding	ENST00000894207	38741973	165069.000000	contact 17:38752183-38765697_17:38901697-38922115 distance:152966
chr17:38906966-38907117	17	38906967	38907117	ENSG00000277791	protein_coding	ENST00000619426	38752741	154301.000000	contact 17:38752183-38765697_17:38901697-38922115 distance:152966
chr17:38908786-38908937	17	38908787	38908937	ENSG00000277258	protein_coding	ENST00000894207	38741973	166889.000000	contact 17:38752183-38765697_17:38901697-38922115 distance:152966
chr17:38908786-38908937	17	38908787	38908937	ENSG00000277791	protein_coding	ENST00000619426	38752741	156121.000000	contact 17:38752183-38765697_17:38901697-38922115 distance:152966
chr17:38908986-38909137	17	38908987	38909137	ENSG00000277258	protein_coding	ENST00000894207	38741973	167089.000000	contact 17:38752183-38765697_17:38901697-38922115 distance:152966
chr17:38908986-38909137	17	38908987	38909137	ENSG00000277791	protein_coding	ENST00000619426	38752741	156321.000000	contact 17:38752183-38765697_17:38901697-38922115 distance:152966
chr17:38912546-38912697	17	38912547	38912697	ENSG00000277258	protein_coding	ENST00000894207	38741973	170649.000000	contact 17:38752183-38765697_17:38901697-38922115 distance:152966
chr17:38912546-38912697	17	38912547	38912697	ENSG00000277791	protein_coding	ENST00000619426	38752741	159881.000000	contact 17:38752183-38765697_17:38901697-38922115 distance:152966
chr17:38917446-38917597	17	38917447	38917597	ENSG00000067191	protein_coding	ENST00000910732	39197678	280156.000000	contact 17:39195742-39203987_17:38922116-38923100 distance:277256
chr17:38917446-38917597	17	38917447	38917597	ENSG00000108298	protein_coding	ENST00000678573	39200507	282985.000000	contact 17:39195742-39203987_17:38922116-38923100 distance:277256
chr17:38917446-38917597	17	38917447	38917597	ENSG00000141748	protein_coding	ENST00000269586	39166161	248639.000000	contact 17:39164554-39169254_17:38922116-38923100 distance:244296
chr17:38917446-38917597	17	38917447	38917597	ENSG00000273559	protein_coding	ENST00000905240	38825646	91876.000000	contact 17:38821584-38833806_17:38922116-38923100 distance:94913
chr17:38917446-38917597	17	38917447	38917597	ENSG00000277258	protein_coding	ENST00000894207	38741973	175549.000000	contact 17:38752183-38765697_17:38901697-38922115 distance:152966
chr17:38917446-38917597	17	38917447	38917597	ENSG00000277791	protein_coding	ENST00000619426	38752741	164781.000000	contact 17:38752183-38765697_17:38901697-38922115 distance:152966
chr17:38922006-38922157	17	38922007	38922157	ENSG00000067191	protein_coding	ENST00000910732	39197678	275596.000000	contact 17:39195742-39203987_17:38922116-38923100 distance:277256
chr17:38922006-38922157	17	38922007	38922157	ENSG00000108298	protein_coding	ENST00000678573	39200507	278425.000000	contact 17:39195742-39203987_17:38922116-38923100 distance:277256
chr17:38922006-38922157	17	38922007	38922157	ENSG00000141748	protein_coding	ENST00000269586	39166161	244079.000000	contact 17:39164554-39169254_17:38923101-38928099 distance:241304;contact 17:39164554-39169254_17:38922116-38923100 distance:244296
chr17:38922006-38922157	17	38922007	38922157	ENSG00000273559	protein_coding	ENST00000905240	38825646	96436.000000	contact 17:38821584-38833806_17:38922116-38923100 distance:94913
chr17:38922006-38922157	17	38922007	38922157	ENSG00000277258	protein_coding	ENST00000894207	38741973	180109.000000	contact 17:38752183-38765697_17:38901697-38922115 distance:152966
chr17:38922006-38922157	17	38922007	38922157	ENSG00000277791	protein_coding	ENST00000619426	38752741	169341.000000	contact 17:38752183-38765697_17:38901697-38922115 distance:152966
chr17:38922766-38922917	17	38922767	38922917	ENSG00000067191	protein_coding	ENST00000910732	39197678	274836.000000	contact 17:39195742-39203987_17:38922116-38923100 distance:277256
chr17:38922766-38922917	17	38922767	38922917	ENSG00000108298	protein_coding	ENST00000678573	39200507	277665.000000	contact 17:39195742-39203987_17:38922116-38923100 distance:277256
chr17:38922766-38922917	17	38922767	38922917	ENSG00000141748	protein_coding	ENST00000269586	39166161	243319.000000	contact 17:39164554-39169254_17:38923101-38928099 distance:241304;contact 17:39164554-39169254_17:38922116-38923100 distance:244296
chr17:38922766-38922917	17	38922767	38922917	ENSG00000273559	protein_coding	ENST00000905240	38825646	97196.000000	contact 17:38821584-38833806_17:38922116-38923100 distance:94913
chr17:38922766-38922917	17	38922767	38922917	ENSG00000277258	protein_coding	ENST00000894207	38741973	180869.000000	contact 17:38752183-38765697_17:38901697-38922115 distance:152966
chr17:38922766-38922917	17	38922767	38922917	ENSG00000277791	protein_coding	ENST00000619426	38752741	170101.000000	contact 17:38752183-38765697_17:38901697-38922115 distance:152966
chr17:38922946-38923097	17	38922947	38923097	ENSG00000067191	protein_coding	ENST00000910732	39197678	274656.000000	contact 17:39195742-39203987_17:38922116-38923100 distance:277256
chr17:38922946-38923097	17	38922947	38923097	ENSG00000108298	protein_coding	ENST00000678573	39200507	277485.000000	contact 17:39195742-39203987_17:38922116-38923100 distance:277256
chr17:38922946-38923097	17	38922947	38923097	ENSG00000141748	protein_coding	ENST00000269586	39166161	243139.000000	contact 17:39164554-39169254_17:38923101-38928099 distance:241304;contact 17:39164554-39169254_17:38922116-38923100 distance:244296
chr17:38922946-38923097	17	38922947	38923097	ENSG00000273559	protein_coding	ENST00000905240	38825646	97376.000000	contact 17:38821584-38833806_17:38922116-38923100 distance:94913
chr17:38922946-38923097	17	38922947	38923097	ENSG00000277258	protein_coding	ENST00000894207	38741973	181049.000000	contact 17:38752183-38765697_17:38901697-38922115 distance:152966
chr17:38922946-38923097	17	38922947	38923097	ENSG00000277791	protein_coding	ENST00000619426	38752741	170281.000000	contact 17:38752183-38765697_17:38901697-38922115 distance:152966
chr17:38923126-38923277	17	38923127	38923277	ENSG00000067191	protein_coding	ENST00000910732	39197678	274476.000000	contact 17:39195742-39203987_17:38928100-38928927 distance:271351;contact 17:39195742-39203987_17:38922116-38923100 distance:277256
chr17:38923126-38923277	17	38923127	38923277	ENSG00000108298	protein_coding	ENST00000678573	39200507	277305.000000	contact 17:39195742-39203987_17:38928100-38928927 distance:271351;contact 17:39195742-39203987_17:38922116-38923100 distance:277256
chr17:38923126-38923277	17	38923127	38923277	ENSG00000141748	protein_coding	ENST00000269586	39166161	242959.000000	contact 17:39164554-39169254_17:38928100-38928927 distance:238391;contact 17:39164554-39169254_17:38923101-38928099 distance:241304;contact 17:39164554-39169254_17:38922116-38923100 distance:244296
chr17:38923126-38923277	17	38923127	38923277	ENSG00000161381	protein_coding	ENST00000315392	39151637	228435.000000	contact 17:39064842-39127041_17:38928100-38928927 distance:167428
chr17:38923126-38923277	17	38923127	38923277	ENSG00000204952	protein_coding	ENST00000378079	38967403	44201.000000	contact 17:38966793-38971817_17:38928100-38928927 distance:40792
chr17:38923126-38923277	17	38923127	38923277	ENSG00000273559	protein_coding	ENST00000905240	38825646	97556.000000	contact 17:38821584-38833806_17:38928100-38928927 distance:100818;contact 17:38821584-38833806_17:38922116-38923100 distance:94913
chr17:38923126-38923277	17	38923127	38923277	ENSG00000276293	protein_coding	ENST00000619039	38799556	123646.000000	contact 17:38798205-38812242_17:38928100-38928927 distance:123290
chr17:38923126-38923277	17	38923127	38923277	ENSG00000277258	protein_coding	ENST00000894207	38741973	181229.000000	contact 17:38752183-38765697_17:38901697-38922115 distance:152966;contact 17:38752183-38765697_17:38928100-38928927 distance:169573
chr17:38923126-38923277	17	38923127	38923277	ENSG00000277791	protein_coding	ENST00000619426	38752741	170461.000000	contact 17:38752183-38765697_17:38901697-38922115 distance:152966;contact 17:38752183-38765697_17:38928100-38928927 distance:169573
chr17:38924026-38924177	17	38924027	38924177	ENSG00000067191	protein_coding	ENST00000910732	39197678	273576.000000	contact 17:39195742-39203987_17:38928928-38936378 distance:267211;contact 17:39195742-39203987_17:38928100-38928927 distance:271351;contact 17:39195742-39203987_17:38922116-38923100 distance:277256
chr17:38924026-38924177	17	38924027	38924177	ENSG00000108298	protein_coding	ENST00000678573	39200507	276405.000000	contact 17:39195742-39203987_17:38928928-38936378 distance:267211;contact 17:39195742-39203987_17:38928100-38928927 distance:271351;contact 17:39195742-39203987_17:38922116-38923100 distance:277256
chr17:38924026-38924177	17	38924027	38924177	ENSG00000141748	protein_coding	ENST00000269586	39166161	242059.000000	contact 17:39164554-39169254_17:38928928-38936378 distance:234251;contact 17:39164554-39169254_17:38928100-38928927 distance:238391;contact 17:39164554-39169254_17:38923101-38928099 distance:241304;contact 17:39164554-39169254_17:38922116-38923100 distance:244296
chr17:38924026-38924177	17	38924027	38924177	ENSG00000161381	protein_coding	ENST00000315392	39151637	227535.000000	contact 17:39064842-39127041_17:38928100-38928927 distance:167428
chr17:38924026-38924177	17	38924027	38924177	ENSG00000204952	protein_coding	ENST00000378079	38967403	43301.000000	contact 17:38966793-38971817_17:38928100-38928927 distance:40792
chr17:38924026-38924177	17	38924027	38924177	ENSG00000273559	protein_coding	ENST00000905240	38825646	98456.000000	contact 17:38821584-38833806_17:38928100-38928927 distance:100818;contact 17:38821584-38833806_17:38922116-38923100 distance:94913
chr17:38924026-38924177	17	38924027	38924177	ENSG00000276293	protein_coding	ENST00000619039	38799556	124546.000000	contact 17:38798205-38812242_17:38928100-38928927 distance:123290
chr17:38924026-38924177	17	38924027	38924177	ENSG00000277258	protein_coding	ENST00000894207	38741973	182129.000000	contact 17:38752183-38765697_17:38901697-38922115 distance:152966;contact 17:38752183-38765697_17:38928100-38928927 distance:169573
chr17:38924026-38924177	17	38924027	38924177	ENSG00000277791	protein_coding	ENST00000619426	38752741	171361.000000	contact 17:38752183-38765697_17:38901697-38922115 distance:152966;contact 17:38752183-38765697_17:38928100-38928927 distance:169573
chr17:38926766-38926917	17	38926767	38926917	ENSG00000067191	protein_coding	ENST00000910732	39197678	270836.000000	contact 17:39195742-39203987_17:38928928-38936378 distance:267211;contact 17:39195742-39203987_17:38928100-38928927 distance:271351;contact 17:39195742-39203987_17:38922116-38923100 distance:277256
chr17:38926766-38926917	17	38926767	38926917	ENSG00000108298	protein_coding	ENST00000678573	39200507	273665.000000	contact 17:39195742-39203987_17:38928928-38936378 distance:267211;contact 17:39195742-39203987_17:38928100-38928927 distance:271351;contact 17:39195742-39203987_17:38922116-38923100 distance:277256
chr17:38926766-38926917	17	38926767	38926917	ENSG00000141748	protein_coding	ENST00000269586	39166161	239319.000000	contact 17:39164554-39169254_17:38928928-38936378 distance:234251;contact 17:39164554-39169254_17:38928100-38928927 distance:238391;contact 17:39164554-39169254_17:38923101-38928099 distance:241304;contact 17:39164554-39169254_17:38922116-38923100 distance:244296
chr17:38926766-38926917	17	38926767	38926917	ENSG00000161381	protein_coding	ENST00000315392	39151637	224795.000000	contact 17:39064842-39127041_17:38928100-38928927 distance:167428
chr17:38926766-38926917	17	38926767	38926917	ENSG00000204952	protein_coding	ENST00000378079	38967403	40561.000000	contact 17:38966793-38971817_17:38928100-38928927 distance:40792
chr17:38926766-38926917	17	38926767	38926917	ENSG00000273559	protein_coding	ENST00000905240	38825646	101196.000000	contact 17:38821584-38833806_17:38928100-38928927 distance:100818;contact 17:38821584-38833806_17:38922116-38923100 distance:94913
chr17:38926766-38926917	17	38926767	38926917	ENSG00000276293	protein_coding	ENST00000619039	38799556	127286.000000	contact 17:38798205-38812242_17:38928100-38928927 distance:123290
chr17:38926766-38926917	17	38926767	38926917	ENSG00000277258	protein_coding	ENST00000894207	38741973	184869.000000	contact 17:38752183-38765697_17:38901697-38922115 distance:152966;contact 17:38752183-38765697_17:38928100-38928927 distance:169573
chr17:38926766-38926917	17	38926767	38926917	ENSG00000277791	protein_coding	ENST00000619426	38752741	174101.000000	contact 17:38752183-38765697_17:38901697-38922115 distance:152966;contact 17:38752183-38765697_17:38928100-38928927 distance:169573
chr17:38934106-38934257	17	38934107	38934257	ENSG00000067191	protein_coding	ENST00000910732	39197678	263496.000000	contact 17:39195742-39203987_17:38928928-38936378 distance:267211;contact 17:39195742-39203987_17:38937264-38943353 distance:259556;contact 17:39195742-39203987_17:38936379-38937263 distance:263043
chr17:38934106-38934257	17	38934107	38934257	ENSG00000108298	protein_coding	ENST00000678573	39200507	266325.000000	contact 17:39195742-39203987_17:38928928-38936378 distance:267211;contact 17:39195742-39203987_17:38937264-38943353 distance:259556;contact 17:39195742-39203987_17:38936379-38937263 distance:263043
chr17:38934106-38934257	17	38934107	38934257	ENSG00000141748	protein_coding	ENST00000269586	39166161	231979.000000	contact 17:39164554-39169254_17:38928928-38936378 distance:234251;contact 17:39164554-39169254_17:38937264-38943353 distance:226596;contact 17:39164554-39169254_17:38936379-38937263 distance:230083
chr17:38934106-38934257	17	38934107	38934257	ENSG00000161381	protein_coding	ENST00000315392	39151637	217455.000000	contact 17:39064842-39127041_17:38937264-38943353 distance:155633
chr17:38934106-38934257	17	38934107	38934257	ENSG00000204952	protein_coding	ENST00000378079	38967403	33221.000000	contact 17:38966793-38971817_17:38937264-38943353 distance:28997
chr17:38934106-38934257	17	38934107	38934257	ENSG00000273559	protein_coding	ENST00000905240	38825646	108536.000000	contact 17:38821584-38833806_17:38937264-38943353 distance:112613
chr17:38934106-38934257	17	38934107	38934257	ENSG00000277258	protein_coding	ENST00000894207	38741973	192209.000000	contact 17:38752183-38765697_17:38937264-38943353 distance:181368
chr17:38934106-38934257	17	38934107	38934257	ENSG00000277791	protein_coding	ENST00000619426	38752741	181441.000000	contact 17:38752183-38765697_17:38937264-38943353 distance:181368
chr17:38943726-38943877	17	38943727	38943877	ENSG00000067191	protein_coding	ENST00000910732	39197678	253876.000000	contact 17:39195742-39203987_17:38937264-38943353 distance:259556;contact 17:39195742-39203987_17:38947962-38966792 distance:242487;contact 17:39195742-39203987_17:38943354-38945390 distance:255492
chr17:38943726-38943877	17	38943727	38943877	ENSG00000108298	protein_coding	ENST00000678573	39200507	256705.000000	contact 17:39195742-39203987_17:38937264-38943353 distance:259556;contact 17:39195742-39203987_17:38947962-38966792 distance:242487;contact 17:39195742-39203987_17:38943354-38945390 distance:255492
chr17:38943726-38943877	17	38943727	38943877	ENSG00000141748	protein_coding	ENST00000269586	39166161	222359.000000	contact 17:39164554-39169254_17:38937264-38943353 distance:226596;contact 17:39164554-39169254_17:38947962-38966792 distance:209527;contact 17:39164554-39169254_17:38943354-38945390 distance:222532
chr17:38943726-38943877	17	38943727	38943877	ENSG00000161381	protein_coding	ENST00000315392	39151637	207835.000000	contact 17:39064842-39127041_17:38937264-38943353 distance:155633;contact 17:39064842-39127041_17:38947962-38966792 distance:138564
chr17:38943726-38943877	17	38943727	38943877	ENSG00000204952	protein_coding	ENST00000378079	38967403	23601.000000	contact 17:38966793-38971817_17:38937264-38943353 distance:28997
chr17:38943726-38943877	17	38943727	38943877	ENSG00000273559	protein_coding	ENST00000905240	38825646	118156.000000	contact 17:38821584-38833806_17:38937264-38943353 distance:112613
chr17:38943726-38943877	17	38943727	38943877	ENSG00000276293	protein_coding	ENST00000619039	38799556	144246.000000	contact 17:38798205-38812242_17:38943354-38945390 distance:139149
chr17:38943726-38943877	17	38943727	38943877	ENSG00000277258	protein_coding	ENST00000894207	38741973	201829.000000	contact 17:38752183-38765697_17:38937264-38943353 distance:181368;contact 17:38752183-38765697_17:38947962-38966792 distance:198437
chr17:38943726-38943877	17	38943727	38943877	ENSG00000277791	protein_coding	ENST00000619426	38752741	191061.000000	contact 17:38752183-38765697_17:38937264-38943353 distance:181368;contact 17:38752183-38765697_17:38947962-38966792 distance:198437
chr17:38958386-38958537	17	38958387	38958537	ENSG00000067191	protein_coding	ENST00000910732	39197678	239216.000000	contact 17:39195742-39203987_17:38947962-38966792 distance:242487
chr17:38958386-38958537	17	38958387	38958537	ENSG00000108298	protein_coding	ENST00000678573	39200507	242045.000000	contact 17:39195742-39203987_17:38947962-38966792 distance:242487
chr17:38958386-38958537	17	38958387	38958537	ENSG00000141748	protein_coding	ENST00000269586	39166161	207699.000000	contact 17:39164554-39169254_17:38947962-38966792 distance:209527
chr17:38958386-38958537	17	38958387	38958537	ENSG00000161381	protein_coding	ENST00000315392	39151637	193175.000000	contact 17:39064842-39127041_17:38947962-38966792 distance:138564
chr17:38958386-38958537	17	38958387	38958537	ENSG00000277258	protein_coding	ENST00000894207	38741973	216489.000000	contact 17:38752183-38765697_17:38947962-38966792 distance:198437
chr17:38958386-38958537	17	38958387	38958537	ENSG00000277791	protein_coding	ENST00000619426	38752741	205721.000000	contact 17:38752183-38765697_17:38947962-38966792 distance:198437
chr17:38958546-38958697	17	38958547	38958697	ENSG00000067191	protein_coding	ENST00000910732	39197678	239056.000000	contact 17:39195742-39203987_17:38947962-38966792 distance:242487
chr17:38958546-38958697	17	38958547	38958697	ENSG00000108298	protein_coding	ENST00000678573	39200507	241885.000000	contact 17:39195742-39203987_17:38947962-38966792 distance:242487
chr17:38958546-38958697	17	38958547	38958697	ENSG00000141748	protein_coding	ENST00000269586	39166161	207539.000000	contact 17:39164554-39169254_17:38947962-38966792 distance:209527
chr17:38958546-38958697	17	38958547	38958697	ENSG00000161381	protein_coding	ENST00000315392	39151637	193015.000000	contact 17:39064842-39127041_17:38947962-38966792 distance:138564
chr17:38958546-38958697	17	38958547	38958697	ENSG00000277258	protein_coding	ENST00000894207	38741973	216649.000000	contact 17:38752183-38765697_17:38947962-38966792 distance:198437
chr17:38958546-38958697	17	38958547	38958697	ENSG00000277791	protein_coding	ENST00000619426	38752741	205881.000000	contact 17:38752183-38765697_17:38947962-38966792 distance:198437
chr17:38958946-38959097	17	38958947	38959097	ENSG00000067191	protein_coding	ENST00000910732	39197678	238656.000000	contact 17:39195742-39203987_17:38947962-38966792 distance:242487
chr17:38958946-38959097	17	38958947	38959097	ENSG00000108298	protein_coding	ENST00000678573	39200507	241485.000000	contact 17:39195742-39203987_17:38947962-38966792 distance:242487
chr17:38958946-38959097	17	38958947	38959097	ENSG00000141748	protein_coding	ENST00000269586	39166161	207139.000000	contact 17:39164554-39169254_17:38947962-38966792 distance:209527
chr17:38958946-38959097	17	38958947	38959097	ENSG00000161381	protein_coding	ENST00000315392	39151637	192615.000000	contact 17:39064842-39127041_17:38947962-38966792 distance:138564
chr17:38958946-38959097	17	38958947	38959097	ENSG00000277258	protein_coding	ENST00000894207	38741973	217049.000000	contact 17:38752183-38765697_17:38947962-38966792 distance:198437
chr17:38958946-38959097	17	38958947	38959097	ENSG00000277791	protein_coding	ENST00000619426	38752741	206281.000000	contact 17:38752183-38765697_17:38947962-38966792 distance:198437
chr17:38975926-38976077	17	38975927	38976077	ENSG00000067191	protein_coding	ENST00000910732	39197678	221676.000000	contact 17:39195742-39203987_17:38971913-38978220 distance:224798;contact 17:39195742-39203987_17:38978221-38984276 distance:218616
chr17:38975926-38976077	17	38975927	38976077	ENSG00000108298	protein_coding	ENST00000678573	39200507	224505.000000	contact 17:39195742-39203987_17:38971913-38978220 distance:224798;contact 17:39195742-39203987_17:38978221-38984276 distance:218616
chr17:38975926-38976077	17	38975927	38976077	ENSG00000141748	protein_coding	ENST00000269586	39166161	190159.000000	contact 17:39164554-39169254_17:38971913-38978220 distance:191838;contact 17:39164554-39169254_17:38978221-38984276 distance:185656
chr17:38975926-38976077	17	38975927	38976077	ENSG00000161381	protein_coding	ENST00000315392	39151637	175635.000000	contact 17:39064842-39127041_17:38971913-38978220 distance:120875;contact 17:39127042-39164248_17:38971913-38978220 distance:170579;contact 17:39064842-39127041_17:38978221-38984276 distance:114693;contact 17:39127042-39164248_17:38978221-38984276 distance:164397
chr17:38975926-38976077	17	38975927	38976077	ENSG00000273559	protein_coding	ENST00000905240	38825646	150356.000000	contact 17:38821584-38833806_17:38971913-38978220 distance:147371
chr17:38975926-38976077	17	38975927	38976077	ENSG00000273604	protein_coding	ENST00000621654	38674957	301045.000000	contact 17:38672209-38675377_17:38971913-38978220 distance:301273
chr17:38975926-38976077	17	38975927	38976077	ENSG00000274211	protein_coding	ENST00000612932	38351844	624158.000000	contact 17:38350695-38355023_17:38971913-38978220 distance:622207
chr17:38975926-38976077	17	38975927	38976077	ENSG00000276293	protein_coding	ENST00000619039	38799556	176446.000000	contact 17:38798205-38812242_17:38971913-38978220 distance:169843
chr17:38975926-38976077	17	38975927	38976077	ENSG00000277258	protein_coding	ENST00000894207	38741973	234029.000000	contact 17:38752183-38765697_17:38971913-38978220 distance:216126
chr17:38975926-38976077	17	38975927	38976077	ENSG00000277791	protein_coding	ENST00000619426	38752741	223261.000000	contact 17:38752183-38765697_17:38971913-38978220 distance:216126
chr17:38976306-38976457	17	38976307	38976457	ENSG00000067191	protein_coding	ENST00000910732	39197678	221296.000000	contact 17:39195742-39203987_17:38971913-38978220 distance:224798;contact 17:39195742-39203987_17:38978221-38984276 distance:218616
chr17:38976306-38976457	17	38976307	38976457	ENSG00000108298	protein_coding	ENST00000678573	39200507	224125.000000	contact 17:39195742-39203987_17:38971913-38978220 distance:224798;contact 17:39195742-39203987_17:38978221-38984276 distance:218616
chr17:38976306-38976457	17	38976307	38976457	ENSG00000141748	protein_coding	ENST00000269586	39166161	189779.000000	contact 17:39164554-39169254_17:38971913-38978220 distance:191838;contact 17:39164554-39169254_17:38978221-38984276 distance:185656
chr17:38976306-38976457	17	38976307	38976457	ENSG00000161381	protein_coding	ENST00000315392	39151637	175255.000000	contact 17:39064842-39127041_17:38971913-38978220 distance:120875;contact 17:39127042-39164248_17:38971913-38978220 distance:170579;contact 17:39064842-39127041_17:38978221-38984276 distance:114693;contact 17:39127042-39164248_17:38978221-38984276 distance:164397
chr17:38976306-38976457	17	38976307	38976457	ENSG00000273559	protein_coding	ENST00000905240	38825646	150736.000000	contact 17:38821584-38833806_17:38971913-38978220 distance:147371
chr17:38976306-38976457	17	38976307	38976457	ENSG00000273604	protein_coding	ENST00000621654	38674957	301425.000000	contact 17:38672209-38675377_17:38971913-38978220 distance:301273
chr17:38976306-38976457	17	38976307	38976457	ENSG00000274211	protein_coding	ENST00000612932	38351844	624538.000000	contact 17:38350695-38355023_17:38971913-38978220 distance:622207
chr17:38976306-38976457	17	38976307	38976457	ENSG00000276293	protein_coding	ENST00000619039	38799556	176826.000000	contact 17:38798205-38812242_17:38971913-38978220 distance:169843
chr17:38976306-38976457	17	38976307	38976457	ENSG00000277258	protein_coding	ENST00000894207	38741973	234409.000000	contact 17:38752183-38765697_17:38971913-38978220 distance:216126
chr17:38976306-38976457	17	38976307	38976457	ENSG00000277791	protein_coding	ENST00000619426	38752741	223641.000000	contact 17:38752183-38765697_17:38971913-38978220 distance:216126
chr17:38980531-38980682	17	38980532	38980682	ENSG00000067191	protein_coding	ENST00000910732	39197678	217071.000000	contact 17:39195742-39203987_17:38971913-38978220 distance:224798;contact 17:39195742-39203987_17:38978221-38984276 distance:218616
chr17:38980531-38980682	17	38980532	38980682	ENSG00000108298	protein_coding	ENST00000678573	39200507	219900.000000	contact 17:39195742-39203987_17:38971913-38978220 distance:224798;contact 17:39195742-39203987_17:38978221-38984276 distance:218616
chr17:38980531-38980682	17	38980532	38980682	ENSG00000141748	protein_coding	ENST00000269586	39166161	185554.000000	contact 17:39164554-39169254_17:38971913-38978220 distance:191838;contact 17:39164554-39169254_17:38984277-38993993 distance:177769;contact 17:39164554-39169254_17:38978221-38984276 distance:185656
chr17:38980531-38980682	17	38980532	38980682	ENSG00000161381	protein_coding	ENST00000315392	39151637	171030.000000	contact 17:39064842-39127041_17:38971913-38978220 distance:120875;contact 17:39127042-39164248_17:38971913-38978220 distance:170579;contact 17:39064842-39127041_17:38978221-38984276 distance:114693;contact 17:39127042-39164248_17:38978221-38984276 distance:164397
chr17:38980531-38980682	17	38980532	38980682	ENSG00000273559	protein_coding	ENST00000905240	38825646	154961.000000	contact 17:38821584-38833806_17:38971913-38978220 distance:147371
chr17:38980531-38980682	17	38980532	38980682	ENSG00000273604	protein_coding	ENST00000621654	38674957	305650.000000	contact 17:38672209-38675377_17:38971913-38978220 distance:301273
chr17:38980531-38980682	17	38980532	38980682	ENSG00000274211	protein_coding	ENST00000612932	38351844	628763.000000	contact 17:38350695-38355023_17:38971913-38978220 distance:622207
chr17:38980531-38980682	17	38980532	38980682	ENSG00000276293	protein_coding	ENST00000619039	38799556	181051.000000	contact 17:38798205-38812242_17:38971913-38978220 distance:169843
chr17:38980531-38980682	17	38980532	38980682	ENSG00000277258	protein_coding	ENST00000894207	38741973	238634.000000	contact 17:38752183-38765697_17:38971913-38978220 distance:216126
chr17:38980531-38980682	17	38980532	38980682	ENSG00000277791	protein_coding	ENST00000619426	38752741	227866.000000	contact 17:38752183-38765697_17:38971913-38978220 distance:216126
chr17:38980966-38981117	17	38980967	38981117	ENSG00000067191	protein_coding	ENST00000910732	39197678	216636.000000	contact 17:39195742-39203987_17:38971913-38978220 distance:224798;contact 17:39195742-39203987_17:38978221-38984276 distance:218616
chr17:38980966-38981117	17	38980967	38981117	ENSG00000108298	protein_coding	ENST00000678573	39200507	219465.000000	contact 17:39195742-39203987_17:38971913-38978220 distance:224798;contact 17:39195742-39203987_17:38978221-38984276 distance:218616
chr17:38980966-38981117	17	38980967	38981117	ENSG00000141748	protein_coding	ENST00000269586	39166161	185119.000000	contact 17:39164554-39169254_17:38971913-38978220 distance:191838;contact 17:39164554-39169254_17:38984277-38993993 distance:177769;contact 17:39164554-39169254_17:38978221-38984276 distance:185656
chr17:38980966-38981117	17	38980967	38981117	ENSG00000161381	protein_coding	ENST00000315392	39151637	170595.000000	contact 17:39064842-39127041_17:38971913-38978220 distance:120875;contact 17:39127042-39164248_17:38971913-38978220 distance:170579;contact 17:39064842-39127041_17:38978221-38984276 distance:114693;contact 17:39127042-39164248_17:38978221-38984276 distance:164397
chr17:38980966-38981117	17	38980967	38981117	ENSG00000273559	protein_coding	ENST00000905240	38825646	155396.000000	contact 17:38821584-38833806_17:38971913-38978220 distance:147371
chr17:38980966-38981117	17	38980967	38981117	ENSG00000273604	protein_coding	ENST00000621654	38674957	306085.000000	contact 17:38672209-38675377_17:38971913-38978220 distance:301273
chr17:38980966-38981117	17	38980967	38981117	ENSG00000274211	protein_coding	ENST00000612932	38351844	629198.000000	contact 17:38350695-38355023_17:38971913-38978220 distance:622207
chr17:38980966-38981117	17	38980967	38981117	ENSG00000276293	protein_coding	ENST00000619039	38799556	181486.000000	contact 17:38798205-38812242_17:38971913-38978220 distance:169843
chr17:38980966-38981117	17	38980967	38981117	ENSG00000277258	protein_coding	ENST00000894207	38741973	239069.000000	contact 17:38752183-38765697_17:38971913-38978220 distance:216126
chr17:38980966-38981117	17	38980967	38981117	ENSG00000277791	protein_coding	ENST00000619426	38752741	228301.000000	contact 17:38752183-38765697_17:38971913-38978220 distance:216126
chr17:38983246-38983397	17	38983247	38983397	ENSG00000067191	protein_coding	ENST00000910732	39197678	214356.000000	contact 17:39195742-39203987_17:38978221-38984276 distance:218616
chr17:38983246-38983397	17	38983247	38983397	ENSG00000108298	protein_coding	ENST00000678573	39200507	217185.000000	contact 17:39195742-39203987_17:38978221-38984276 distance:218616
chr17:38983246-38983397	17	38983247	38983397	ENSG00000141748	protein_coding	ENST00000269586	39166161	182839.000000	contact 17:39164554-39169254_17:38978221-38984276 distance:185656;contact 17:39164554-39169254_17:38984277-38993993 distance:177769
chr17:38983246-38983397	17	38983247	38983397	ENSG00000161381	protein_coding	ENST00000315392	39151637	168315.000000	contact 17:39064842-39127041_17:38978221-38984276 distance:114693;contact 17:39127042-39164248_17:38978221-38984276 distance:164397
chr17:38991566-38991717	17	38991567	38991717	ENSG00000067191	protein_coding	ENST00000910732	39197678	206036.000000	contact 17:39195742-39203987_17:38993994-38994515 distance:205610
chr17:38991566-38991717	17	38991567	38991717	ENSG00000108298	protein_coding	ENST00000678573	39200507	208865.000000	contact 17:39195742-39203987_17:38993994-38994515 distance:205610
chr17:38991566-38991717	17	38991567	38991717	ENSG00000141748	protein_coding	ENST00000269586	39166161	174519.000000	contact 17:39164554-39169254_17:38984277-38993993 distance:177769;contact 17:39164554-39169254_17:38994516-39006455 distance:166419;contact 17:39164554-39169254_17:38993994-38994515 distance:172650
chr17:38991566-38991717	17	38991567	38991717	ENSG00000161381	protein_coding	ENST00000315392	39151637	159995.000000	contact 17:39064842-39127041_17:38994516-39006455 distance:95456;contact 17:39127042-39164248_17:38994516-39006455 distance:145160;contact 17:39064842-39127041_17:38993994-38994515 distance:101687;contact 17:39127042-39164248_17:38993994-38994515 distance:151391
chr17:39000146-39000297	17	39000147	39000297	ENSG00000141748	protein_coding	ENST00000269586	39166161	165939.000000	contact 17:39164554-39169254_17:38994516-39006455 distance:166419
chr17:39000146-39000297	17	39000147	39000297	ENSG00000161381	protein_coding	ENST00000315392	39151637	151415.000000	contact 17:39064842-39127041_17:38994516-39006455 distance:95456;contact 17:39127042-39164248_17:38994516-39006455 distance:145160
chr17:39001786-39001937	17	39001787	39001937	ENSG00000141748	protein_coding	ENST00000269586	39166161	164299.000000	contact 17:39164554-39169254_17:38994516-39006455 distance:166419;contact 17:39164554-39169254_17:39006456-39010053 distance:158650
chr17:39001786-39001937	17	39001787	39001937	ENSG00000161381	protein_coding	ENST00000315392	39151637	149775.000000	contact 17:39064842-39127041_17:38994516-39006455 distance:95456;contact 17:39127042-39164248_17:38994516-39006455 distance:145160;contact 17:39064842-39127041_17:39006456-39010053 distance:87687
chr17:39002066-39002217	17	39002067	39002217	ENSG00000141748	protein_coding	ENST00000269586	39166161	164019.000000	contact 17:39164554-39169254_17:38994516-39006455 distance:166419;contact 17:39164554-39169254_17:39006456-39010053 distance:158650
chr17:39002066-39002217	17	39002067	39002217	ENSG00000161381	protein_coding	ENST00000315392	39151637	149495.000000	contact 17:39064842-39127041_17:38994516-39006455 distance:95456;contact 17:39127042-39164248_17:38994516-39006455 distance:145160;contact 17:39064842-39127041_17:39006456-39010053 distance:87687
chr17:39002246-39002397	17	39002247	39002397	ENSG00000141748	protein_coding	ENST00000269586	39166161	163839.000000	contact 17:39164554-39169254_17:38994516-39006455 distance:166419;contact 17:39164554-39169254_17:39006456-39010053 distance:158650
chr17:39002246-39002397	17	39002247	39002397	ENSG00000161381	protein_coding	ENST00000315392	39151637	149315.000000	contact 17:39064842-39127041_17:38994516-39006455 distance:95456;contact 17:39127042-39164248_17:38994516-39006455 distance:145160;contact 17:39064842-39127041_17:39006456-39010053 distance:87687
chr17:39002426-39002577	17	39002427	39002577	ENSG00000141748	protein_coding	ENST00000269586	39166161	163659.000000	contact 17:39164554-39169254_17:38994516-39006455 distance:166419;contact 17:39164554-39169254_17:39006456-39010053 distance:158650
chr17:39002426-39002577	17	39002427	39002577	ENSG00000161381	protein_coding	ENST00000315392	39151637	149135.000000	contact 17:39064842-39127041_17:38994516-39006455 distance:95456;contact 17:39127042-39164248_17:38994516-39006455 distance:145160;contact 17:39064842-39127041_17:39006456-39010053 distance:87687
chr17:39003091-39003242	17	39003092	39003242	ENSG00000141748	protein_coding	ENST00000269586	39166161	162994.000000	contact 17:39164554-39169254_17:38994516-39006455 distance:166419;contact 17:39164554-39169254_17:39006456-39010053 distance:158650
chr17:39003091-39003242	17	39003092	39003242	ENSG00000161381	protein_coding	ENST00000315392	39151637	148470.000000	contact 17:39064842-39127041_17:38994516-39006455 distance:95456;contact 17:39127042-39164248_17:38994516-39006455 distance:145160;contact 17:39064842-39127041_17:39006456-39010053 distance:87687
chr17:39003531-39003682	17	39003532	39003682	ENSG00000141748	protein_coding	ENST00000269586	39166161	162554.000000	contact 17:39164554-39169254_17:38994516-39006455 distance:166419;contact 17:39164554-39169254_17:39006456-39010053 distance:158650
chr17:39003531-39003682	17	39003532	39003682	ENSG00000161381	protein_coding	ENST00000315392	39151637	148030.000000	contact 17:39064842-39127041_17:38994516-39006455 distance:95456;contact 17:39127042-39164248_17:38994516-39006455 distance:145160;contact 17:39064842-39127041_17:39006456-39010053 distance:87687
chr17:39014586-39014737	17	39014587	39014737	ENSG00000067191	protein_coding	ENST00000910732	39197678	183016.000000	contact 17:39195742-39203987_17:39015055-39018674 distance:183000
chr17:39014586-39014737	17	39014587	39014737	ENSG00000108298	protein_coding	ENST00000678573	39200507	185845.000000	contact 17:39195742-39203987_17:39015055-39018674 distance:183000
chr17:39014586-39014737	17	39014587	39014737	ENSG00000141748	protein_coding	ENST00000269586	39166161	151499.000000	contact 17:39164554-39169254_17:39006456-39010053 distance:158650;contact 17:39164554-39169254_17:39018793-39019131 distance:147942;contact 17:39164554-39169254_17:39015055-39018674 distance:150040;contact 17:39164554-39169254_17:39010054-39015054 distance:154350
chr17:39014586-39014737	17	39014587	39014737	ENSG00000161381	protein_coding	ENST00000315392	39151637	136975.000000	contact 17:39064842-39127041_17:39006456-39010053 distance:87687;contact 17:39064842-39127041_17:39010054-39015054 distance:83387
chr17:39014746-39014897	17	39014747	39014897	ENSG00000067191	protein_coding	ENST00000910732	39197678	182856.000000	contact 17:39195742-39203987_17:39015055-39018674 distance:183000
chr17:39014746-39014897	17	39014747	39014897	ENSG00000108298	protein_coding	ENST00000678573	39200507	185685.000000	contact 17:39195742-39203987_17:39015055-39018674 distance:183000
chr17:39014746-39014897	17	39014747	39014897	ENSG00000141748	protein_coding	ENST00000269586	39166161	151339.000000	contact 17:39164554-39169254_17:39006456-39010053 distance:158650;contact 17:39164554-39169254_17:39018793-39019131 distance:147942;contact 17:39164554-39169254_17:39015055-39018674 distance:150040;contact 17:39164554-39169254_17:39010054-39015054 distance:154350
chr17:39014746-39014897	17	39014747	39014897	ENSG00000161381	protein_coding	ENST00000315392	39151637	136815.000000	contact 17:39064842-39127041_17:39006456-39010053 distance:87687;contact 17:39064842-39127041_17:39010054-39015054 distance:83387
chr17:39016886-39017037	17	39016887	39017037	ENSG00000067191	protein_coding	ENST00000910732	39197678	180716.000000	contact 17:39195742-39203987_17:39015055-39018674 distance:183000
chr17:39016886-39017037	17	39016887	39017037	ENSG00000108298	protein_coding	ENST00000678573	39200507	183545.000000	contact 17:39195742-39203987_17:39015055-39018674 distance:183000
chr17:39016886-39017037	17	39016887	39017037	ENSG00000141748	protein_coding	ENST00000269586	39166161	149199.000000	contact 17:39164554-39169254_17:39010054-39015054 distance:154350;contact 17:39164554-39169254_17:39020712-39022501 distance:145298;contact 17:39164554-39169254_17:39018793-39019131 distance:147942;contact 17:39164554-39169254_17:39015055-39018674 distance:150040
chr17:39016886-39017037	17	39016887	39017037	ENSG00000161381	protein_coding	ENST00000315392	39151637	134675.000000	contact 17:39064842-39127041_17:39010054-39015054 distance:83387;contact 17:39064842-39127041_17:39020712-39022501 distance:74335
chr17:39018666-39018817	17	39018667	39018817	ENSG00000067191	protein_coding	ENST00000910732	39197678	178936.000000	contact 17:39195742-39203987_17:39023109-39028292 distance:174164;contact 17:39195742-39203987_17:39015055-39018674 distance:183000
chr17:39018666-39018817	17	39018667	39018817	ENSG00000108298	protein_coding	ENST00000678573	39200507	181765.000000	contact 17:39195742-39203987_17:39023109-39028292 distance:174164;contact 17:39195742-39203987_17:39015055-39018674 distance:183000
chr17:39018666-39018817	17	39018667	39018817	ENSG00000141748	protein_coding	ENST00000269586	39166161	147419.000000	contact 17:39164554-39169254_17:39010054-39015054 distance:154350;contact 17:39164554-39169254_17:39020712-39022501 distance:145298;contact 17:39164554-39169254_17:39018793-39019131 distance:147942;contact 17:39164554-39169254_17:39015055-39018674 distance:150040
chr17:39018666-39018817	17	39018667	39018817	ENSG00000161381	protein_coding	ENST00000315392	39151637	132895.000000	contact 17:39064842-39127041_17:39010054-39015054 distance:83387;contact 17:39064842-39127041_17:39020712-39022501 distance:74335
chr17:39046846-39046997	17	39046847	39046997	ENSG00000141748	protein_coding	ENST00000269586	39166161	119239.000000	contact 17:39164554-39169254_17:39039327-39045432 distance:124525;contact 17:39164554-39169254_17:39045433-39055232 distance:116572
chr17:39047086-39047237	17	39047087	39047237	ENSG00000141748	protein_coding	ENST00000269586	39166161	118999.000000	contact 17:39164554-39169254_17:39039327-39045432 distance:124525;contact 17:39164554-39169254_17:39045433-39055232 distance:116572
chr17:39063166-39063317	17	39063167	39063317	ENSG00000141748	protein_coding	ENST00000269586	39166161	102919.000000	contact 17:39164554-39169254_17:39055233-39058240 distance:110168;contact 17:39164554-39169254_17:39062061-39064841 distance:103453;contact 17:39164554-39169254_17:39061308-39062060 distance:105220;contact 17:39164554-39169254_17:39058241-39061307 distance:107130
chr17:39063166-39063317	17	39063167	39063317	ENSG00000161381	protein_coding	ENST00000315392	39151637	88395.000000	contact 17:39064842-39127041_17:39055233-39058240 distance:39205;contact 17:39064842-39127041_17:39061308-39062060 distance:34257;contact 17:39064842-39127041_17:39058241-39061307 distance:36167
chr17:39063166-39063317	17	39063167	39063317	ENSG00000273559	protein_coding	ENST00000905240	38825646	237596.000000	contact 17:38821584-38833806_17:39058241-39061307 distance:232079
chr17:39063426-39063577	17	39063427	39063577	ENSG00000141748	protein_coding	ENST00000269586	39166161	102659.000000	contact 17:39164554-39169254_17:39058241-39061307 distance:107130;contact 17:39164554-39169254_17:39062061-39064841 distance:103453;contact 17:39164554-39169254_17:39061308-39062060 distance:105220
chr17:39063426-39063577	17	39063427	39063577	ENSG00000161381	protein_coding	ENST00000315392	39151637	88135.000000	contact 17:39064842-39127041_17:39058241-39061307 distance:36167;contact 17:39064842-39127041_17:39061308-39062060 distance:34257
chr17:39063426-39063577	17	39063427	39063577	ENSG00000273559	protein_coding	ENST00000905240	38825646	237856.000000	contact 17:38821584-38833806_17:39058241-39061307 distance:232079
chr17:39063846-39063997	17	39063847	39063997	ENSG00000141748	protein_coding	ENST00000269586	39166161	102239.000000	contact 17:39164554-39169254_17:39058241-39061307 distance:107130;contact 17:39164554-39169254_17:39062061-39064841 distance:103453;contact 17:39164554-39169254_17:39061308-39062060 distance:105220
chr17:39063846-39063997	17	39063847	39063997	ENSG00000161381	protein_coding	ENST00000315392	39151637	87715.000000	contact 17:39064842-39127041_17:39058241-39061307 distance:36167;contact 17:39064842-39127041_17:39061308-39062060 distance:34257
chr17:39063846-39063997	17	39063847	39063997	ENSG00000273559	protein_coding	ENST00000905240	38825646	238276.000000	contact 17:38821584-38833806_17:39058241-39061307 distance:232079
chr17:39064506-39064657	17	39064507	39064657	ENSG00000141748	protein_coding	ENST00000269586	39166161	101579.000000	contact 17:39164554-39169254_17:39058241-39061307 distance:107130;contact 17:39164554-39169254_17:39062061-39064841 distance:103453;contact 17:39164554-39169254_17:39061308-39062060 distance:105220
chr17:39064506-39064657	17	39064507	39064657	ENSG00000161381	protein_coding	ENST00000315392	39151637	87055.000000	contact 17:39064842-39127041_17:39058241-39061307 distance:36167;contact 17:39064842-39127041_17:39061308-39062060 distance:34257
chr17:39064506-39064657	17	39064507	39064657	ENSG00000273559	protein_coding	ENST00000905240	38825646	238936.000000	contact 17:38821584-38833806_17:39058241-39061307 distance:232079
chr17:39069491-39069642	17	39069492	39069642	ENSG00000141748	protein_coding	ENST00000269586	39166161	96594.000000	contact 17:39164554-39169254_17:39062061-39064841 distance:103453
chr17:39161386-39161537	17	39161387	39161537	ENSG00000204952	protein_coding	ENST00000378079	38967403	194059.000000	contact 17:38966793-38971817_17:39164249-39164553 distance:195096
chr17:39161386-39161537	17	39161387	39161537	ENSG00000273559	protein_coding	ENST00000905240	38825646	335816.000000	contact 17:38821584-38833806_17:39164249-39164553 distance:336706
chr17:39161386-39161537	17	39161387	39161537	ENSG00000276293	protein_coding	ENST00000619039	38799556	361906.000000	contact 17:38798205-38812242_17:39164249-39164553 distance:359178
chr17:39161386-39161537	17	39161387	39161537	ENSG00000277258	protein_coding	ENST00000894207	38741973	419489.000000	contact 17:38741616-38752182_17:39164249-39164553 distance:417502;contact 17:38752183-38765697_17:39164249-39164553 distance:405461
chr17:39161386-39161537	17	39161387	39161537	ENSG00000277791	protein_coding	ENST00000619426	38752741	408721.000000	contact 17:38741616-38752182_17:39164249-39164553 distance:417502;contact 17:38752183-38765697_17:39164249-39164553 distance:405461
chr17:39167386-39167537	17	39167387	39167537	ENSG00000067191	protein_coding	ENST00000910732	39197678	30216.000000	contact 17:39195742-39203987_17:39169255-39175059 distance:27707
chr17:39167386-39167537	17	39167387	39167537	ENSG00000108298	protein_coding	ENST00000678573	39200507	33045.000000	contact 17:39195742-39203987_17:39169255-39175059 distance:27707
chr17:39167386-39167537	17	39167387	39167537	ENSG00000204952	protein_coding	ENST00000378079	38967403	200059.000000	contact 17:38966793-38971817_17:39164249-39164553 distance:195096;contact 17:38966793-38971817_17:39169255-39175059 distance:202852
chr17:39167386-39167537	17	39167387	39167537	ENSG00000273559	protein_coding	ENST00000905240	38825646	341816.000000	contact 17:38821584-38833806_17:39164249-39164553 distance:336706;contact 17:38821584-38833806_17:39169255-39175059 distance:344462
chr17:39167386-39167537	17	39167387	39167537	ENSG00000273604	protein_coding	ENST00000621654	38674957	492505.000000	contact 17:38672209-38675377_17:39169255-39175059 distance:498364
chr17:39167386-39167537	17	39167387	39167537	ENSG00000275023	protein_coding	ENST00000621332	38705273	462189.000000	contact 17:38702876-38709258_17:39169255-39175059 distance:466090
chr17:39167386-39167537	17	39167387	39167537	ENSG00000276293	protein_coding	ENST00000619039	38799556	367906.000000	contact 17:38798205-38812242_17:39164249-39164553 distance:359178;contact 17:38798205-38812242_17:39169255-39175059 distance:366934
chr17:39167386-39167537	17	39167387	39167537	ENSG00000277258	protein_coding	ENST00000894207	38741973	425489.000000	contact 17:38741616-38752182_17:39164249-39164553 distance:417502;contact 17:38752183-38765697_17:39164249-39164553 distance:405461;contact 17:38728253-38734810_17:39169255-39175059 distance:440626;contact 17:38741616-38752182_17:39169255-39175059 distance:425258;contact 17:38752183-38765697_17:39169255-39175059 distance:413217
chr17:39167386-39167537	17	39167387	39167537	ENSG00000277791	protein_coding	ENST00000619426	38752741	414721.000000	contact 17:38741616-38752182_17:39164249-39164553 distance:417502;contact 17:38752183-38765697_17:39164249-39164553 distance:405461;contact 17:38741616-38752182_17:39169255-39175059 distance:425258;contact 17:38752183-38765697_17:39169255-39175059 distance:413217
chr17:39167386-39167537	17	39167387	39167537	ENSG00000277972	protein_coding	ENST00000613478	38730341	437121.000000	contact 17:38728253-38734810_17:39169255-39175059 distance:440626
chr17:39174831-39174982	17	39174832	39174982	ENSG00000067191	protein_coding	ENST00000910732	39197678	22771.000000	contact 17:39195742-39203987_17:39169255-39175059 distance:27707
chr17:39174831-39174982	17	39174832	39174982	ENSG00000108298	protein_coding	ENST00000678573	39200507	25600.000000	contact 17:39195742-39203987_17:39169255-39175059 distance:27707
chr17:39174831-39174982	17	39174832	39174982	ENSG00000204952	protein_coding	ENST00000378079	38967403	207504.000000	contact 17:38966793-38971817_17:39169255-39175059 distance:202852;contact 17:38966793-38971817_17:39175060-39184359 distance:210404
chr17:39174831-39174982	17	39174832	39174982	ENSG00000273559	protein_coding	ENST00000905240	38825646	349261.000000	contact 17:38821584-38833806_17:39169255-39175059 distance:344462;contact 17:38821584-38833806_17:39175060-39184359 distance:352014
chr17:39174831-39174982	17	39174832	39174982	ENSG00000273604	protein_coding	ENST00000621654	38674957	499950.000000	contact 17:38672209-38675377_17:39169255-39175059 distance:498364;contact 17:38672209-38675377_17:39175060-39184359 distance:505916
chr17:39174831-39174982	17	39174832	39174982	ENSG00000275023	protein_coding	ENST00000621332	38705273	469634.000000	contact 17:38702876-38709258_17:39169255-39175059 distance:466090
chr17:39174831-39174982	17	39174832	39174982	ENSG00000276293	protein_coding	ENST00000619039	38799556	375351.000000	contact 17:38798205-38812242_17:39169255-39175059 distance:366934;contact 17:38798205-38812242_17:39175060-39184359 distance:374486
chr17:39174831-39174982	17	39174832	39174982	ENSG00000277258	protein_coding	ENST00000894207	38741973	432934.000000	contact 17:38728253-38734810_17:39169255-39175059 distance:440626;contact 17:38741616-38752182_17:39169255-39175059 distance:425258;contact 17:38752183-38765697_17:39169255-39175059 distance:413217;contact 17:38728253-38734810_17:39175060-39184359 distance:448178;contact 17:38741616-38752182_17:39175060-39184359 distance:432810;contact 17:38752183-38765697_17:39175060-39184359 distance:420769
chr17:39174831-39174982	17	39174832	39174982	ENSG00000277791	protein_coding	ENST00000619426	38752741	422166.000000	contact 17:38741616-38752182_17:39169255-39175059 distance:425258;contact 17:38752183-38765697_17:39169255-39175059 distance:413217;contact 17:38741616-38752182_17:39175060-39184359 distance:432810;contact 17:38752183-38765697_17:39175060-39184359 distance:420769
chr17:39174831-39174982	17	39174832	39174982	ENSG00000277972	protein_coding	ENST00000613478	38730341	444566.000000	contact 17:38728253-38734810_17:39169255-39175059 distance:440626;contact 17:38728253-38734810_17:39175060-39184359 distance:448178
chr17:39175846-39175997	17	39175847	39175997	ENSG00000067191	protein_coding	ENST00000910732	39197678	21756.000000	contact 17:39195742-39203987_17:39169255-39175059 distance:27707
chr17:39175846-39175997	17	39175847	39175997	ENSG00000108298	protein_coding	ENST00000678573	39200507	24585.000000	contact 17:39195742-39203987_17:39169255-39175059 distance:27707
chr17:39175846-39175997	17	39175847	39175997	ENSG00000204952	protein_coding	ENST00000378079	38967403	208519.000000	contact 17:38966793-38971817_17:39169255-39175059 distance:202852;contact 17:38966793-38971817_17:39175060-39184359 distance:210404
chr17:39175846-39175997	17	39175847	39175997	ENSG00000273559	protein_coding	ENST00000905240	38825646	350276.000000	contact 17:38821584-38833806_17:39169255-39175059 distance:344462;contact 17:38821584-38833806_17:39175060-39184359 distance:352014
chr17:39175846-39175997	17	39175847	39175997	ENSG00000273604	protein_coding	ENST00000621654	38674957	500965.000000	contact 17:38672209-38675377_17:39169255-39175059 distance:498364;contact 17:38672209-38675377_17:39175060-39184359 distance:505916
chr17:39175846-39175997	17	39175847	39175997	ENSG00000275023	protein_coding	ENST00000621332	38705273	470649.000000	contact 17:38702876-38709258_17:39169255-39175059 distance:466090
chr17:39175846-39175997	17	39175847	39175997	ENSG00000276293	protein_coding	ENST00000619039	38799556	376366.000000	contact 17:38798205-38812242_17:39169255-39175059 distance:366934;contact 17:38798205-38812242_17:39175060-39184359 distance:374486
chr17:39175846-39175997	17	39175847	39175997	ENSG00000277258	protein_coding	ENST00000894207	38741973	433949.000000	contact 17:38728253-38734810_17:39169255-39175059 distance:440626;contact 17:38741616-38752182_17:39169255-39175059 distance:425258;contact 17:38752183-38765697_17:39169255-39175059 distance:413217;contact 17:38728253-38734810_17:39175060-39184359 distance:448178;contact 17:38741616-38752182_17:39175060-39184359 distance:432810;contact 17:38752183-38765697_17:39175060-39184359 distance:420769
chr17:39175846-39175997	17	39175847	39175997	ENSG00000277791	protein_coding	ENST00000619426	38752741	423181.000000	contact 17:38741616-38752182_17:39169255-39175059 distance:425258;contact 17:38752183-38765697_17:39169255-39175059 distance:413217;contact 17:38741616-38752182_17:39175060-39184359 distance:432810;contact 17:38752183-38765697_17:39175060-39184359 distance:420769
chr17:39175846-39175997	17	39175847	39175997	ENSG00000277972	protein_coding	ENST00000613478	38730341	445581.000000	contact 17:38728253-38734810_17:39169255-39175059 distance:440626;contact 17:38728253-38734810_17:39175060-39184359 distance:448178
chr17:39177351-39177502	17	39177352	39177502	ENSG00000067191	protein_coding	ENST00000910732	39197678	20251.000000	contact 17:39195742-39203987_17:39169255-39175059 distance:27707
chr17:39177351-39177502	17	39177352	39177502	ENSG00000108298	protein_coding	ENST00000678573	39200507	23080.000000	contact 17:39195742-39203987_17:39169255-39175059 distance:27707
chr17:39177351-39177502	17	39177352	39177502	ENSG00000204952	protein_coding	ENST00000378079	38967403	210024.000000	contact 17:38966793-38971817_17:39169255-39175059 distance:202852;contact 17:38966793-38971817_17:39175060-39184359 distance:210404
chr17:39177351-39177502	17	39177352	39177502	ENSG00000273559	protein_coding	ENST00000905240	38825646	351781.000000	contact 17:38821584-38833806_17:39169255-39175059 distance:344462;contact 17:38821584-38833806_17:39175060-39184359 distance:352014
chr17:39177351-39177502	17	39177352	39177502	ENSG00000273604	protein_coding	ENST00000621654	38674957	502470.000000	contact 17:38672209-38675377_17:39169255-39175059 distance:498364;contact 17:38672209-38675377_17:39175060-39184359 distance:505916
chr17:39177351-39177502	17	39177352	39177502	ENSG00000275023	protein_coding	ENST00000621332	38705273	472154.000000	contact 17:38702876-38709258_17:39169255-39175059 distance:466090
chr17:39177351-39177502	17	39177352	39177502	ENSG00000276293	protein_coding	ENST00000619039	38799556	377871.000000	contact 17:38798205-38812242_17:39169255-39175059 distance:366934;contact 17:38798205-38812242_17:39175060-39184359 distance:374486
chr17:39177351-39177502	17	39177352	39177502	ENSG00000277258	protein_coding	ENST00000894207	38741973	435454.000000	contact 17:38728253-38734810_17:39169255-39175059 distance:440626;contact 17:38741616-38752182_17:39169255-39175059 distance:425258;contact 17:38752183-38765697_17:39169255-39175059 distance:413217;contact 17:38728253-38734810_17:39175060-39184359 distance:448178;contact 17:38741616-38752182_17:39175060-39184359 distance:432810;contact 17:38752183-38765697_17:39175060-39184359 distance:420769
chr17:39177351-39177502	17	39177352	39177502	ENSG00000277791	protein_coding	ENST00000619426	38752741	424686.000000	contact 17:38741616-38752182_17:39169255-39175059 distance:425258;contact 17:38752183-38765697_17:39169255-39175059 distance:413217;contact 17:38741616-38752182_17:39175060-39184359 distance:432810;contact 17:38752183-38765697_17:39175060-39184359 distance:420769
chr17:39177351-39177502	17	39177352	39177502	ENSG00000277972	protein_coding	ENST00000613478	38730341	447086.000000	contact 17:38728253-38734810_17:39169255-39175059 distance:440626;contact 17:38728253-38734810_17:39175060-39184359 distance:448178
chr17:39178666-39178817	17	39178667	39178817	ENSG00000067191	protein_coding	ENST00000910732	39197678	18936.000000	contact 17:39195742-39203987_17:39169255-39175059 distance:27707
chr17:39178666-39178817	17	39178667	39178817	ENSG00000108298	protein_coding	ENST00000678573	39200507	21765.000000	contact 17:39195742-39203987_17:39169255-39175059 distance:27707
chr17:39178666-39178817	17	39178667	39178817	ENSG00000204952	protein_coding	ENST00000378079	38967403	211339.000000	contact 17:38966793-38971817_17:39169255-39175059 distance:202852;contact 17:38966793-38971817_17:39175060-39184359 distance:210404
chr17:39178666-39178817	17	39178667	39178817	ENSG00000273559	protein_coding	ENST00000905240	38825646	353096.000000	contact 17:38821584-38833806_17:39169255-39175059 distance:344462;contact 17:38821584-38833806_17:39175060-39184359 distance:352014
chr17:39178666-39178817	17	39178667	39178817	ENSG00000273604	protein_coding	ENST00000621654	38674957	503785.000000	contact 17:38672209-38675377_17:39169255-39175059 distance:498364;contact 17:38672209-38675377_17:39175060-39184359 distance:505916
chr17:39178666-39178817	17	39178667	39178817	ENSG00000275023	protein_coding	ENST00000621332	38705273	473469.000000	contact 17:38702876-38709258_17:39169255-39175059 distance:466090
chr17:39178666-39178817	17	39178667	39178817	ENSG00000276293	protein_coding	ENST00000619039	38799556	379186.000000	contact 17:38798205-38812242_17:39169255-39175059 distance:366934;contact 17:38798205-38812242_17:39175060-39184359 distance:374486
chr17:39178666-39178817	17	39178667	39178817	ENSG00000277258	protein_coding	ENST00000894207	38741973	436769.000000	contact 17:38728253-38734810_17:39169255-39175059 distance:440626;contact 17:38741616-38752182_17:39169255-39175059 distance:425258;contact 17:38752183-38765697_17:39169255-39175059 distance:413217;contact 17:38728253-38734810_17:39175060-39184359 distance:448178;contact 17:38741616-38752182_17:39175060-39184359 distance:432810;contact 17:38752183-38765697_17:39175060-39184359 distance:420769
chr17:39178666-39178817	17	39178667	39178817	ENSG00000277791	protein_coding	ENST00000619426	38752741	426001.000000	contact 17:38741616-38752182_17:39169255-39175059 distance:425258;contact 17:38752183-38765697_17:39169255-39175059 distance:413217;contact 17:38741616-38752182_17:39175060-39184359 distance:432810;contact 17:38752183-38765697_17:39175060-39184359 distance:420769
chr17:39178666-39178817	17	39178667	39178817	ENSG00000277972	protein_coding	ENST00000613478	38730341	448401.000000	contact 17:38728253-38734810_17:39169255-39175059 distance:440626;contact 17:38728253-38734810_17:39175060-39184359 distance:448178
chr17:39195811-39195962	17	39195812	39195962	ENSG00000204952	protein_coding	ENST00000378079	38967403	228484.000000	contact 17:38966793-38971817_17:39184360-39195054 distance:220402;contact 17:38966793-38971817_17:39195055-39195741 distance:226093
chr17:39195811-39195962	17	39195812	39195962	ENSG00000273559	protein_coding	ENST00000905240	38825646	370241.000000	contact 17:38821584-38833806_17:39195055-39195741 distance:367703
chr17:39195811-39195962	17	39195812	39195962	ENSG00000276293	protein_coding	ENST00000619039	38799556	396331.000000	contact 17:38798205-38812242_17:39184360-39195054 distance:384484;contact 17:38798205-38812242_17:39195055-39195741 distance:390175
chr17:39195811-39195962	17	39195812	39195962	ENSG00000277258	protein_coding	ENST00000894207	38741973	453914.000000	contact 17:38741616-38752182_17:39195055-39195741 distance:448499;contact 17:38752183-38765697_17:39195055-39195741 distance:436458
chr17:39195811-39195962	17	39195812	39195962	ENSG00000277791	protein_coding	ENST00000619426	38752741	443146.000000	contact 17:38741616-38752182_17:39195055-39195741 distance:448499;contact 17:38752183-38765697_17:39195055-39195741 distance:436458
chr17:39196466-39196617	17	39196467	39196617	ENSG00000204952	protein_coding	ENST00000378079	38967403	229139.000000	contact 17:38966793-38971817_17:39184360-39195054 distance:220402;contact 17:38966793-38971817_17:39195055-39195741 distance:226093
chr17:39196466-39196617	17	39196467	39196617	ENSG00000273559	protein_coding	ENST00000905240	38825646	370896.000000	contact 17:38821584-38833806_17:39195055-39195741 distance:367703
chr17:39196466-39196617	17	39196467	39196617	ENSG00000276293	protein_coding	ENST00000619039	38799556	396986.000000	contact 17:38798205-38812242_17:39184360-39195054 distance:384484;contact 17:38798205-38812242_17:39195055-39195741 distance:390175
chr17:39196466-39196617	17	39196467	39196617	ENSG00000277258	protein_coding	ENST00000894207	38741973	454569.000000	contact 17:38741616-38752182_17:39195055-39195741 distance:448499;contact 17:38752183-38765697_17:39195055-39195741 distance:436458
chr17:39196466-39196617	17	39196467	39196617	ENSG00000277791	protein_coding	ENST00000619426	38752741	443801.000000	contact 17:38741616-38752182_17:39195055-39195741 distance:448499;contact 17:38752183-38765697_17:39195055-39195741 distance:436458
chr17:39196926-39197077	17	39196927	39197077	ENSG00000204952	protein_coding	ENST00000378079	38967403	229599.000000	contact 17:38966793-38971817_17:39184360-39195054 distance:220402;contact 17:38966793-38971817_17:39195055-39195741 distance:226093
chr17:39196926-39197077	17	39196927	39197077	ENSG00000273559	protein_coding	ENST00000905240	38825646	371356.000000	contact 17:38821584-38833806_17:39195055-39195741 distance:367703
chr17:39196926-39197077	17	39196927	39197077	ENSG00000276293	protein_coding	ENST00000619039	38799556	397446.000000	contact 17:38798205-38812242_17:39184360-39195054 distance:384484;contact 17:38798205-38812242_17:39195055-39195741 distance:390175
chr17:39196926-39197077	17	39196927	39197077	ENSG00000277258	protein_coding	ENST00000894207	38741973	455029.000000	contact 17:38741616-38752182_17:39195055-39195741 distance:448499;contact 17:38752183-38765697_17:39195055-39195741 distance:436458
chr17:39196926-39197077	17	39196927	39197077	ENSG00000277791	protein_coding	ENST00000619426	38752741	444261.000000	contact 17:38741616-38752182_17:39195055-39195741 distance:448499;contact 17:38752183-38765697_17:39195055-39195741 distance:436458
chr17:39197871-39198022	17	39197872	39198022	ENSG00000204952	protein_coding	ENST00000378079	38967403	230544.000000	contact 17:38966793-38971817_17:39184360-39195054 distance:220402;contact 17:38966793-38971817_17:39195055-39195741 distance:226093
chr17:39197871-39198022	17	39197872	39198022	ENSG00000273559	protein_coding	ENST00000905240	38825646	372301.000000	contact 17:38821584-38833806_17:39195055-39195741 distance:367703
chr17:39197871-39198022	17	39197872	39198022	ENSG00000276293	protein_coding	ENST00000619039	38799556	398391.000000	contact 17:38798205-38812242_17:39184360-39195054 distance:384484;contact 17:38798205-38812242_17:39195055-39195741 distance:390175
chr17:39197871-39198022	17	39197872	39198022	ENSG00000277258	protein_coding	ENST00000894207	38741973	455974.000000	contact 17:38741616-38752182_17:39195055-39195741 distance:448499;contact 17:38752183-38765697_17:39195055-39195741 distance:436458
chr17:39197871-39198022	17	39197872	39198022	ENSG00000277791	protein_coding	ENST00000619426	38752741	445206.000000	contact 17:38741616-38752182_17:39195055-39195741 distance:448499;contact 17:38752183-38765697_17:39195055-39195741 distance:436458
chr17:39200226-39200377	17	39200227	39200377	ENSG00000204952	protein_coding	ENST00000378079	38967403	232899.000000	contact 17:38966793-38971817_17:39195055-39195741 distance:226093
chr17:39200226-39200377	17	39200227	39200377	ENSG00000273559	protein_coding	ENST00000905240	38825646	374656.000000	contact 17:38821584-38833806_17:39195055-39195741 distance:367703
chr17:39200226-39200377	17	39200227	39200377	ENSG00000276293	protein_coding	ENST00000619039	38799556	400746.000000	contact 17:38798205-38812242_17:39195055-39195741 distance:390175
chr17:39200226-39200377	17	39200227	39200377	ENSG00000277258	protein_coding	ENST00000894207	38741973	458329.000000	contact 17:38741616-38752182_17:39195055-39195741 distance:448499;contact 17:38752183-38765697_17:39195055-39195741 distance:436458
chr17:39200226-39200377	17	39200227	39200377	ENSG00000277791	protein_coding	ENST00000619426	38752741	447561.000000	contact 17:38741616-38752182_17:39195055-39195741 distance:448499;contact 17:38752183-38765697_17:39195055-39195741 distance:436458
chr17:39200411-39200562	17	39200412	39200562	ENSG00000204952	protein_coding	ENST00000378079	38967403	233084.000000	contact 17:38966793-38971817_17:39195055-39195741 distance:226093
chr17:39200411-39200562	17	39200412	39200562	ENSG00000273559	protein_coding	ENST00000905240	38825646	374841.000000	contact 17:38821584-38833806_17:39195055-39195741 distance:367703
chr17:39200411-39200562	17	39200412	39200562	ENSG00000276293	protein_coding	ENST00000619039	38799556	400931.000000	contact 17:38798205-38812242_17:39195055-39195741 distance:390175
chr17:39200411-39200562	17	39200412	39200562	ENSG00000277258	protein_coding	ENST00000894207	38741973	458514.000000	contact 17:38741616-38752182_17:39195055-39195741 distance:448499;contact 17:38752183-38765697_17:39195055-39195741 distance:436458
chr17:39200411-39200562	17	39200412	39200562	ENSG00000277791	protein_coding	ENST00000619426	38752741	447746.000000	contact 17:38741616-38752182_17:39195055-39195741 distance:448499;contact 17:38752183-38765697_17:39195055-39195741 distance:436458
chr17:39200566-39200717	17	39200567	39200717	ENSG00000204952	protein_coding	ENST00000378079	38967403	233239.000000	contact 17:38966793-38971817_17:39195055-39195741 distance:226093
chr17:39200566-39200717	17	39200567	39200717	ENSG00000273559	protein_coding	ENST00000905240	38825646	374996.000000	contact 17:38821584-38833806_17:39195055-39195741 distance:367703
chr17:39200566-39200717	17	39200567	39200717	ENSG00000276293	protein_coding	ENST00000619039	38799556	401086.000000	contact 17:38798205-38812242_17:39195055-39195741 distance:390175
chr17:39200566-39200717	17	39200567	39200717	ENSG00000277258	protein_coding	ENST00000894207	38741973	458669.000000	contact 17:38741616-38752182_17:39195055-39195741 distance:448499;contact 17:38752183-38765697_17:39195055-39195741 distance:436458
chr17:39200566-39200717	17	39200567	39200717	ENSG00000277791	protein_coding	ENST00000619426	38752741	447901.000000	contact 17:38741616-38752182_17:39195055-39195741 distance:448499;contact 17:38752183-38765697_17:39195055-39195741 distance:436458
chr17:39200731-39200882	17	39200732	39200882	ENSG00000204952	protein_coding	ENST00000378079	38967403	233404.000000	contact 17:38966793-38971817_17:39195055-39195741 distance:226093
chr17:39200731-39200882	17	39200732	39200882	ENSG00000273559	protein_coding	ENST00000905240	38825646	375161.000000	contact 17:38821584-38833806_17:39195055-39195741 distance:367703
chr17:39200731-39200882	17	39200732	39200882	ENSG00000276293	protein_coding	ENST00000619039	38799556	401251.000000	contact 17:38798205-38812242_17:39195055-39195741 distance:390175
chr17:39200731-39200882	17	39200732	39200882	ENSG00000277258	protein_coding	ENST00000894207	38741973	458834.000000	contact 17:38741616-38752182_17:39195055-39195741 distance:448499;contact 17:38752183-38765697_17:39195055-39195741 distance:436458
chr17:39200731-39200882	17	39200732	39200882	ENSG00000277791	protein_coding	ENST00000619426	38752741	448066.000000	contact 17:38741616-38752182_17:39195055-39195741 distance:448499;contact 17:38752183-38765697_17:39195055-39195741 distance:436458
chr17:39229286-39229437	17	39229287	39229437	ENSG00000067191	protein_coding	ENST00000910732	39197678	31684.000000	contact 17:39195742-39203987_17:39226169-39238134 distance:32287
chr17:39229286-39229437	17	39229287	39229437	ENSG00000108298	protein_coding	ENST00000678573	39200507	28855.000000	contact 17:39195742-39203987_17:39226169-39238134 distance:32287
chr17:39229286-39229437	17	39229287	39229437	ENSG00000273559	protein_coding	ENST00000905240	38825646	403716.000000	contact 17:38821584-38833806_17:39226169-39238134 distance:404456
chr17:39229446-39229597	17	39229447	39229597	ENSG00000067191	protein_coding	ENST00000910732	39197678	31844.000000	contact 17:39195742-39203987_17:39226169-39238134 distance:32287
chr17:39229446-39229597	17	39229447	39229597	ENSG00000108298	protein_coding	ENST00000678573	39200507	29015.000000	contact 17:39195742-39203987_17:39226169-39238134 distance:32287
chr17:39229446-39229597	17	39229447	39229597	ENSG00000273559	protein_coding	ENST00000905240	38825646	403876.000000	contact 17:38821584-38833806_17:39226169-39238134 distance:404456
chr17:39231706-39231857	17	39231707	39231857	ENSG00000067191	protein_coding	ENST00000910732	39197678	34104.000000	contact 17:39195742-39203987_17:39226169-39238134 distance:32287
chr17:39231706-39231857	17	39231707	39231857	ENSG00000108298	protein_coding	ENST00000678573	39200507	31275.000000	contact 17:39195742-39203987_17:39226169-39238134 distance:32287
chr17:39231706-39231857	17	39231707	39231857	ENSG00000273559	protein_coding	ENST00000905240	38825646	406136.000000	contact 17:38821584-38833806_17:39226169-39238134 distance:404456
chr17:39235746-39235897	17	39235747	39235897	ENSG00000067191	protein_coding	ENST00000910732	39197678	38144.000000	contact 17:39195742-39203987_17:39226169-39238134 distance:32287
chr17:39235746-39235897	17	39235747	39235897	ENSG00000108298	protein_coding	ENST00000678573	39200507	35315.000000	contact 17:39195742-39203987_17:39226169-39238134 distance:32287
chr17:39235746-39235897	17	39235747	39235897	ENSG00000204952	protein_coding	ENST00000378079	38967403	268419.000000	contact 17:38966793-38971817_17:39238135-39242755 distance:271140
chr17:39235746-39235897	17	39235747	39235897	ENSG00000273559	protein_coding	ENST00000905240	38825646	410176.000000	contact 17:38821584-38833806_17:39226169-39238134 distance:404456
chr17:39235986-39236137	17	39235987	39236137	ENSG00000067191	protein_coding	ENST00000910732	39197678	38384.000000	contact 17:39195742-39203987_17:39226169-39238134 distance:32287
chr17:39235986-39236137	17	39235987	39236137	ENSG00000108298	protein_coding	ENST00000678573	39200507	35555.000000	contact 17:39195742-39203987_17:39226169-39238134 distance:32287
chr17:39235986-39236137	17	39235987	39236137	ENSG00000204952	protein_coding	ENST00000378079	38967403	268659.000000	contact 17:38966793-38971817_17:39238135-39242755 distance:271140
chr17:39235986-39236137	17	39235987	39236137	ENSG00000273559	protein_coding	ENST00000905240	38825646	410416.000000	contact 17:38821584-38833806_17:39226169-39238134 distance:404456
chr17:39238686-39238837	17	39238687	39238837	ENSG00000067191	protein_coding	ENST00000910732	39197678	41084.000000	contact 17:39195742-39203987_17:39226169-39238134 distance:32287
chr17:39238686-39238837	17	39238687	39238837	ENSG00000108298	protein_coding	ENST00000678573	39200507	38255.000000	contact 17:39195742-39203987_17:39226169-39238134 distance:32287
chr17:39238686-39238837	17	39238687	39238837	ENSG00000204952	protein_coding	ENST00000378079	38967403	271359.000000	contact 17:38966793-38971817_17:39238135-39242755 distance:271140
chr17:39238686-39238837	17	39238687	39238837	ENSG00000273559	protein_coding	ENST00000905240	38825646	413116.000000	contact 17:38821584-38833806_17:39226169-39238134 distance:404456
chr17:39239746-39239897	17	39239747	39239897	ENSG00000067191	protein_coding	ENST00000910732	39197678	42144.000000	contact 17:39195742-39203987_17:39226169-39238134 distance:32287;contact 17:39195742-39203987_17:39244182-39245590 distance:45022
chr17:39239746-39239897	17	39239747	39239897	ENSG00000108298	protein_coding	ENST00000678573	39200507	39315.000000	contact 17:39195742-39203987_17:39226169-39238134 distance:32287;contact 17:39195742-39203987_17:39244182-39245590 distance:45022
chr17:39239746-39239897	17	39239747	39239897	ENSG00000167914	protein_coding	ENST00000301659	39963004	723182.000000	contact 17:39959064-39964812_17:39244182-39245590 distance:717052
chr17:39239746-39239897	17	39239747	39239897	ENSG00000204952	protein_coding	ENST00000378079	38967403	272419.000000	contact 17:38966793-38971817_17:39238135-39242755 distance:271140
chr17:39239746-39239897	17	39239747	39239897	ENSG00000273559	protein_coding	ENST00000905240	38825646	414176.000000	contact 17:38821584-38833806_17:39226169-39238134 distance:404456
chr17:39244646-39244797	17	39244647	39244797	ENSG00000067191	protein_coding	ENST00000910732	39197678	47044.000000	contact 17:39195742-39203987_17:39247687-39258389 distance:53174;contact 17:39195742-39203987_17:39245591-39247686 distance:46774;contact 17:39195742-39203987_17:39244182-39245590 distance:45022
chr17:39244646-39244797	17	39244647	39244797	ENSG00000108298	protein_coding	ENST00000678573	39200507	44215.000000	contact 17:39195742-39203987_17:39247687-39258389 distance:53174;contact 17:39195742-39203987_17:39245591-39247686 distance:46774;contact 17:39195742-39203987_17:39244182-39245590 distance:45022
chr17:39244646-39244797	17	39244647	39244797	ENSG00000141748	protein_coding	ENST00000269586	39166161	78561.000000	contact 17:39164554-39169254_17:39245591-39247686 distance:79734
chr17:39244646-39244797	17	39244647	39244797	ENSG00000167258	protein_coding	ENST00000447079	39461486	216764.000000	contact 17:39461300-39463357_17:39247687-39258389 distance:209290
chr17:39244646-39244797	17	39244647	39244797	ENSG00000167914	protein_coding	ENST00000301659	39963004	718282.000000	contact 17:39959064-39964812_17:39244182-39245590 distance:717052
chr17:39244646-39244797	17	39244647	39244797	ENSG00000204952	protein_coding	ENST00000378079	38967403	277319.000000	contact 17:38966793-38971817_17:39238135-39242755 distance:271140;contact 17:38966793-38971817_17:39245591-39247686 distance:277333
chr17:39244646-39244797	17	39244647	39244797	ENSG00000273559	protein_coding	ENST00000905240	38825646	419076.000000	contact 17:38821584-38833806_17:39247687-39258389 distance:425343
chr17:39244646-39244797	17	39244647	39244797	ENSG00000277258	protein_coding	ENST00000894207	38741973	502749.000000	contact 17:38752183-38765697_17:39245591-39247686 distance:487698
chr17:39244646-39244797	17	39244647	39244797	ENSG00000277791	protein_coding	ENST00000619426	38752741	491981.000000	contact 17:38752183-38765697_17:39245591-39247686 distance:487698
chr17:39244826-39244977	17	39244827	39244977	ENSG00000067191	protein_coding	ENST00000910732	39197678	47224.000000	contact 17:39195742-39203987_17:39247687-39258389 distance:53174;contact 17:39195742-39203987_17:39245591-39247686 distance:46774;contact 17:39195742-39203987_17:39244182-39245590 distance:45022
chr17:39244826-39244977	17	39244827	39244977	ENSG00000108298	protein_coding	ENST00000678573	39200507	44395.000000	contact 17:39195742-39203987_17:39247687-39258389 distance:53174;contact 17:39195742-39203987_17:39245591-39247686 distance:46774;contact 17:39195742-39203987_17:39244182-39245590 distance:45022
chr17:39244826-39244977	17	39244827	39244977	ENSG00000141748	protein_coding	ENST00000269586	39166161	78741.000000	contact 17:39164554-39169254_17:39245591-39247686 distance:79734
chr17:39244826-39244977	17	39244827	39244977	ENSG00000167258	protein_coding	ENST00000447079	39461486	216584.000000	contact 17:39461300-39463357_17:39247687-39258389 distance:209290
chr17:39244826-39244977	17	39244827	39244977	ENSG00000167914	protein_coding	ENST00000301659	39963004	718102.000000	contact 17:39959064-39964812_17:39244182-39245590 distance:717052
chr17:39244826-39244977	17	39244827	39244977	ENSG00000204952	protein_coding	ENST00000378079	38967403	277499.000000	contact 17:38966793-38971817_17:39238135-39242755 distance:271140;contact 17:38966793-38971817_17:39245591-39247686 distance:277333
chr17:39244826-39244977	17	39244827	39244977	ENSG00000273559	protein_coding	ENST00000905240	38825646	419256.000000	contact 17:38821584-38833806_17:39247687-39258389 distance:425343
chr17:39244826-39244977	17	39244827	39244977	ENSG00000277258	protein_coding	ENST00000894207	38741973	502929.000000	contact 17:38752183-38765697_17:39245591-39247686 distance:487698
chr17:39244826-39244977	17	39244827	39244977	ENSG00000277791	protein_coding	ENST00000619426	38752741	492161.000000	contact 17:38752183-38765697_17:39245591-39247686 distance:487698
chr17:39245106-39245257	17	39245107	39245257	ENSG00000067191	protein_coding	ENST00000910732	39197678	47504.000000	contact 17:39195742-39203987_17:39247687-39258389 distance:53174;contact 17:39195742-39203987_17:39245591-39247686 distance:46774;contact 17:39195742-39203987_17:39244182-39245590 distance:45022
chr17:39245106-39245257	17	39245107	39245257	ENSG00000108298	protein_coding	ENST00000678573	39200507	44675.000000	contact 17:39195742-39203987_17:39247687-39258389 distance:53174;contact 17:39195742-39203987_17:39245591-39247686 distance:46774;contact 17:39195742-39203987_17:39244182-39245590 distance:45022
chr17:39245106-39245257	17	39245107	39245257	ENSG00000141748	protein_coding	ENST00000269586	39166161	79021.000000	contact 17:39164554-39169254_17:39245591-39247686 distance:79734
chr17:39245106-39245257	17	39245107	39245257	ENSG00000167258	protein_coding	ENST00000447079	39461486	216304.000000	contact 17:39461300-39463357_17:39247687-39258389 distance:209290
chr17:39245106-39245257	17	39245107	39245257	ENSG00000167914	protein_coding	ENST00000301659	39963004	717822.000000	contact 17:39959064-39964812_17:39244182-39245590 distance:717052
chr17:39245106-39245257	17	39245107	39245257	ENSG00000204952	protein_coding	ENST00000378079	38967403	277779.000000	contact 17:38966793-38971817_17:39238135-39242755 distance:271140;contact 17:38966793-38971817_17:39245591-39247686 distance:277333
chr17:39245106-39245257	17	39245107	39245257	ENSG00000273559	protein_coding	ENST00000905240	38825646	419536.000000	contact 17:38821584-38833806_17:39247687-39258389 distance:425343
chr17:39245106-39245257	17	39245107	39245257	ENSG00000277258	protein_coding	ENST00000894207	38741973	503209.000000	contact 17:38752183-38765697_17:39245591-39247686 distance:487698
chr17:39245106-39245257	17	39245107	39245257	ENSG00000277791	protein_coding	ENST00000619426	38752741	492441.000000	contact 17:38752183-38765697_17:39245591-39247686 distance:487698
chr17:39248466-39248617	17	39248467	39248617	ENSG00000067191	protein_coding	ENST00000910732	39197678	50864.000000	contact 17:39195742-39203987_17:39244182-39245590 distance:45022;contact 17:39195742-39203987_17:39247687-39258389 distance:53174;contact 17:39195742-39203987_17:39245591-39247686 distance:46774
chr17:39248466-39248617	17	39248467	39248617	ENSG00000108298	protein_coding	ENST00000678573	39200507	48035.000000	contact 17:39195742-39203987_17:39244182-39245590 distance:45022;contact 17:39195742-39203987_17:39247687-39258389 distance:53174;contact 17:39195742-39203987_17:39245591-39247686 distance:46774
chr17:39248466-39248617	17	39248467	39248617	ENSG00000141748	protein_coding	ENST00000269586	39166161	82381.000000	contact 17:39164554-39169254_17:39245591-39247686 distance:79734
chr17:39248466-39248617	17	39248467	39248617	ENSG00000167258	protein_coding	ENST00000447079	39461486	212944.000000	contact 17:39461300-39463357_17:39247687-39258389 distance:209290
chr17:39248466-39248617	17	39248467	39248617	ENSG00000167914	protein_coding	ENST00000301659	39963004	714462.000000	contact 17:39959064-39964812_17:39244182-39245590 distance:717052
chr17:39248466-39248617	17	39248467	39248617	ENSG00000204952	protein_coding	ENST00000378079	38967403	281139.000000	contact 17:38966793-38971817_17:39245591-39247686 distance:277333
chr17:39248466-39248617	17	39248467	39248617	ENSG00000273559	protein_coding	ENST00000905240	38825646	422896.000000	contact 17:38821584-38833806_17:39247687-39258389 distance:425343
chr17:39248466-39248617	17	39248467	39248617	ENSG00000277258	protein_coding	ENST00000894207	38741973	506569.000000	contact 17:38752183-38765697_17:39245591-39247686 distance:487698
chr17:39248466-39248617	17	39248467	39248617	ENSG00000277791	protein_coding	ENST00000619426	38752741	495801.000000	contact 17:38752183-38765697_17:39245591-39247686 distance:487698
chr17:39261371-39261522	17	39261372	39261522	ENSG00000067191	protein_coding	ENST00000910732	39197678	63769.000000	contact 17:39195742-39203987_17:39247687-39258389 distance:53174;contact 17:39195742-39203987_17:39265014-39271107 distance:68196;contact 17:39195742-39203987_17:39258390-39264719 distance:61690
chr17:39261371-39261522	17	39261372	39261522	ENSG00000108298	protein_coding	ENST00000678573	39200507	60940.000000	contact 17:39195742-39203987_17:39247687-39258389 distance:53174;contact 17:39195742-39203987_17:39265014-39271107 distance:68196;contact 17:39195742-39203987_17:39258390-39264719 distance:61690
chr17:39261371-39261522	17	39261372	39261522	ENSG00000161381	protein_coding	ENST00000315392	39151637	109810.000000	contact 17:39064842-39127041_17:39265014-39271107 distance:172119
chr17:39261371-39261522	17	39261372	39261522	ENSG00000167258	protein_coding	ENST00000447079	39461486	200039.000000	contact 17:39461300-39463357_17:39247687-39258389 distance:209290;contact 17:39461300-39463357_17:39265014-39271107 distance:194268;contact 17:39461300-39463357_17:39264720-39265013 distance:197462;contact 17:39461300-39463357_17:39258390-39264719 distance:200774
chr17:39261371-39261522	17	39261372	39261522	ENSG00000273559	protein_coding	ENST00000905240	38825646	435801.000000	contact 17:38821584-38833806_17:39247687-39258389 distance:425343;contact 17:38821584-38833806_17:39258390-39264719 distance:433859
chr17:39271026-39271177	17	39271027	39271177	ENSG00000067191	protein_coding	ENST00000910732	39197678	73424.000000	contact 17:39195742-39203987_17:39265014-39271107 distance:68196
chr17:39271026-39271177	17	39271027	39271177	ENSG00000108298	protein_coding	ENST00000678573	39200507	70595.000000	contact 17:39195742-39203987_17:39265014-39271107 distance:68196
chr17:39271026-39271177	17	39271027	39271177	ENSG00000161381	protein_coding	ENST00000315392	39151637	119465.000000	contact 17:39064842-39127041_17:39265014-39271107 distance:172119
chr17:39271026-39271177	17	39271027	39271177	ENSG00000167258	protein_coding	ENST00000447079	39461486	190384.000000	contact 17:39461300-39463357_17:39265014-39271107 distance:194268;contact 17:39461300-39463357_17:39271684-39284206 distance:184383;contact 17:39461300-39463357_17:39271108-39271683 distance:190933
chr17:39271706-39271857	17	39271707	39271857	ENSG00000067191	protein_coding	ENST00000910732	39197678	74104.000000	contact 17:39195742-39203987_17:39265014-39271107 distance:68196
chr17:39271706-39271857	17	39271707	39271857	ENSG00000108298	protein_coding	ENST00000678573	39200507	71275.000000	contact 17:39195742-39203987_17:39265014-39271107 distance:68196
chr17:39271706-39271857	17	39271707	39271857	ENSG00000161381	protein_coding	ENST00000315392	39151637	120145.000000	contact 17:39064842-39127041_17:39265014-39271107 distance:172119
chr17:39271706-39271857	17	39271707	39271857	ENSG00000167258	protein_coding	ENST00000447079	39461486	189704.000000	contact 17:39461300-39463357_17:39265014-39271107 distance:194268;contact 17:39461300-39463357_17:39271684-39284206 distance:184383;contact 17:39461300-39463357_17:39271108-39271683 distance:190933
chr17:39281146-39281297	17	39281147	39281297	ENSG00000067191	protein_coding	ENST00000910732	39197678	83544.000000	contact 17:39195742-39203987_17:39284207-39290904 distance:87691
chr17:39281146-39281297	17	39281147	39281297	ENSG00000108298	protein_coding	ENST00000678573	39200507	80715.000000	contact 17:39195742-39203987_17:39284207-39290904 distance:87691
chr17:39281146-39281297	17	39281147	39281297	ENSG00000167258	protein_coding	ENST00000447079	39461486	180264.000000	contact 17:39461300-39463357_17:39271684-39284206 distance:184383
chr17:39281866-39282017	17	39281867	39282017	ENSG00000067191	protein_coding	ENST00000910732	39197678	84264.000000	contact 17:39195742-39203987_17:39284207-39290904 distance:87691
chr17:39281866-39282017	17	39281867	39282017	ENSG00000108298	protein_coding	ENST00000678573	39200507	81435.000000	contact 17:39195742-39203987_17:39284207-39290904 distance:87691
chr17:39281866-39282017	17	39281867	39282017	ENSG00000167258	protein_coding	ENST00000447079	39461486	179544.000000	contact 17:39461300-39463357_17:39271684-39284206 distance:184383
chr17:39393866-39394017	17	39393867	39394017	ENSG00000067191	protein_coding	ENST00000910732	39197678	196264.000000	contact 17:39195742-39203987_17:39389148-39389945 distance:189682;contact 17:39195742-39203987_17:39397580-39405334 distance:201593;contact 17:39195742-39203987_17:39389946-39397579 distance:193898
chr17:39393866-39394017	17	39393867	39394017	ENSG00000108298	protein_coding	ENST00000678573	39200507	193435.000000	contact 17:39195742-39203987_17:39389148-39389945 distance:189682;contact 17:39195742-39203987_17:39397580-39405334 distance:201593;contact 17:39195742-39203987_17:39389946-39397579 distance:193898
chr17:39393866-39394017	17	39393867	39394017	ENSG00000167258	protein_coding	ENST00000447079	39461486	67544.000000	contact 17:39461300-39463357_17:39397580-39405334 distance:60871
chr17:39393866-39394017	17	39393867	39394017	ENSG00000273559	protein_coding	ENST00000905240	38825646	568296.000000	contact 17:38821584-38833806_17:39397580-39405334 distance:573762
chr17:39400706-39400857	17	39400707	39400857	ENSG00000067191	protein_coding	ENST00000910732	39197678	203104.000000	contact 17:39195742-39203987_17:39389946-39397579 distance:193898;contact 17:39195742-39203987_17:39397580-39405334 distance:201593
chr17:39400706-39400857	17	39400707	39400857	ENSG00000108298	protein_coding	ENST00000678573	39200507	200275.000000	contact 17:39195742-39203987_17:39389946-39397579 distance:193898;contact 17:39195742-39203987_17:39397580-39405334 distance:201593
chr17:39400706-39400857	17	39400707	39400857	ENSG00000167258	protein_coding	ENST00000447079	39461486	60704.000000	contact 17:39461300-39463357_17:39397580-39405334 distance:60871
chr17:39400706-39400857	17	39400707	39400857	ENSG00000273559	protein_coding	ENST00000905240	38825646	575136.000000	contact 17:38821584-38833806_17:39397580-39405334 distance:573762
chr17:39400951-39401102	17	39400952	39401102	ENSG00000067191	protein_coding	ENST00000910732	39197678	203349.000000	contact 17:39195742-39203987_17:39389946-39397579 distance:193898;contact 17:39195742-39203987_17:39397580-39405334 distance:201593
chr17:39400951-39401102	17	39400952	39401102	ENSG00000108298	protein_coding	ENST00000678573	39200507	200520.000000	contact 17:39195742-39203987_17:39389946-39397579 distance:193898;contact 17:39195742-39203987_17:39397580-39405334 distance:201593
chr17:39400951-39401102	17	39400952	39401102	ENSG00000167258	protein_coding	ENST00000447079	39461486	60459.000000	contact 17:39461300-39463357_17:39397580-39405334 distance:60871
chr17:39400951-39401102	17	39400952	39401102	ENSG00000273559	protein_coding	ENST00000905240	38825646	575381.000000	contact 17:38821584-38833806_17:39397580-39405334 distance:573762
chr17:39401146-39401297	17	39401147	39401297	ENSG00000067191	protein_coding	ENST00000910732	39197678	203544.000000	contact 17:39195742-39203987_17:39389946-39397579 distance:193898;contact 17:39195742-39203987_17:39397580-39405334 distance:201593
chr17:39401146-39401297	17	39401147	39401297	ENSG00000108298	protein_coding	ENST00000678573	39200507	200715.000000	contact 17:39195742-39203987_17:39389946-39397579 distance:193898;contact 17:39195742-39203987_17:39397580-39405334 distance:201593
chr17:39401146-39401297	17	39401147	39401297	ENSG00000167258	protein_coding	ENST00000447079	39461486	60264.000000	contact 17:39461300-39463357_17:39397580-39405334 distance:60871
chr17:39401146-39401297	17	39401147	39401297	ENSG00000273559	protein_coding	ENST00000905240	38825646	575576.000000	contact 17:38821584-38833806_17:39397580-39405334 distance:573762
chr17:39401371-39401522	17	39401372	39401522	ENSG00000067191	protein_coding	ENST00000910732	39197678	203769.000000	contact 17:39195742-39203987_17:39389946-39397579 distance:193898;contact 17:39195742-39203987_17:39397580-39405334 distance:201593
chr17:39401371-39401522	17	39401372	39401522	ENSG00000108298	protein_coding	ENST00000678573	39200507	200940.000000	contact 17:39195742-39203987_17:39389946-39397579 distance:193898;contact 17:39195742-39203987_17:39397580-39405334 distance:201593
chr17:39401371-39401522	17	39401372	39401522	ENSG00000167258	protein_coding	ENST00000447079	39461486	60039.000000	contact 17:39461300-39463357_17:39397580-39405334 distance:60871
chr17:39401371-39401522	17	39401372	39401522	ENSG00000273559	protein_coding	ENST00000905240	38825646	575801.000000	contact 17:38821584-38833806_17:39397580-39405334 distance:573762
chr17:39401886-39402037	17	39401887	39402037	ENSG00000067191	protein_coding	ENST00000910732	39197678	204284.000000	contact 17:39195742-39203987_17:39389946-39397579 distance:193898;contact 17:39195742-39203987_17:39397580-39405334 distance:201593
chr17:39401886-39402037	17	39401887	39402037	ENSG00000108298	protein_coding	ENST00000678573	39200507	201455.000000	contact 17:39195742-39203987_17:39389946-39397579 distance:193898;contact 17:39195742-39203987_17:39397580-39405334 distance:201593
chr17:39401886-39402037	17	39401887	39402037	ENSG00000167258	protein_coding	ENST00000447079	39461486	59524.000000	contact 17:39461300-39463357_17:39397580-39405334 distance:60871
chr17:39401886-39402037	17	39401887	39402037	ENSG00000273559	protein_coding	ENST00000905240	38825646	576316.000000	contact 17:38821584-38833806_17:39397580-39405334 distance:573762
chr17:39402271-39402422	17	39402272	39402422	ENSG00000067191	protein_coding	ENST00000910732	39197678	204669.000000	contact 17:39195742-39203987_17:39389946-39397579 distance:193898;contact 17:39195742-39203987_17:39397580-39405334 distance:201593
chr17:39402271-39402422	17	39402272	39402422	ENSG00000108298	protein_coding	ENST00000678573	39200507	201840.000000	contact 17:39195742-39203987_17:39389946-39397579 distance:193898;contact 17:39195742-39203987_17:39397580-39405334 distance:201593
chr17:39402271-39402422	17	39402272	39402422	ENSG00000167258	protein_coding	ENST00000447079	39461486	59139.000000	contact 17:39461300-39463357_17:39397580-39405334 distance:60871
chr17:39402271-39402422	17	39402272	39402422	ENSG00000273559	protein_coding	ENST00000905240	38825646	576701.000000	contact 17:38821584-38833806_17:39397580-39405334 distance:573762
chr17:39404626-39404777	17	39404627	39404777	ENSG00000067191	protein_coding	ENST00000910732	39197678	207024.000000	contact 17:39195742-39203987_17:39397580-39405334 distance:201593
chr17:39404626-39404777	17	39404627	39404777	ENSG00000108298	protein_coding	ENST00000678573	39200507	204195.000000	contact 17:39195742-39203987_17:39397580-39405334 distance:201593
chr17:39404626-39404777	17	39404627	39404777	ENSG00000167258	protein_coding	ENST00000447079	39461486	56784.000000	contact 17:39461300-39463357_17:39397580-39405334 distance:60871
chr17:39404626-39404777	17	39404627	39404777	ENSG00000273559	protein_coding	ENST00000905240	38825646	579056.000000	contact 17:38821584-38833806_17:39397580-39405334 distance:573762
chr17:39404806-39404957	17	39404807	39404957	ENSG00000067191	protein_coding	ENST00000910732	39197678	207204.000000	contact 17:39195742-39203987_17:39397580-39405334 distance:201593
chr17:39404806-39404957	17	39404807	39404957	ENSG00000108298	protein_coding	ENST00000678573	39200507	204375.000000	contact 17:39195742-39203987_17:39397580-39405334 distance:201593
chr17:39404806-39404957	17	39404807	39404957	ENSG00000167258	protein_coding	ENST00000447079	39461486	56604.000000	contact 17:39461300-39463357_17:39397580-39405334 distance:60871
chr17:39404806-39404957	17	39404807	39404957	ENSG00000273559	protein_coding	ENST00000905240	38825646	579236.000000	contact 17:38821584-38833806_17:39397580-39405334 distance:573762
chr17:39405051-39405202	17	39405052	39405202	ENSG00000067191	protein_coding	ENST00000910732	39197678	207449.000000	contact 17:39195742-39203987_17:39397580-39405334 distance:201593
chr17:39405051-39405202	17	39405052	39405202	ENSG00000108298	protein_coding	ENST00000678573	39200507	204620.000000	contact 17:39195742-39203987_17:39397580-39405334 distance:201593
chr17:39405051-39405202	17	39405052	39405202	ENSG00000167258	protein_coding	ENST00000447079	39461486	56359.000000	contact 17:39461300-39463357_17:39397580-39405334 distance:60871
chr17:39405051-39405202	17	39405052	39405202	ENSG00000273559	protein_coding	ENST00000905240	38825646	579481.000000	contact 17:38821584-38833806_17:39397580-39405334 distance:573762
chr17:39462066-39462217	17	39462067	39462217	ENSG00000067191	protein_coding	ENST00000910732	39197678	264464.000000	contact 17:39195742-39203987_17:39463358-39479003 distance:271316
chr17:39462066-39462217	17	39462067	39462217	ENSG00000073605	protein_coding	ENST00000901434	39919118	456976.000000	contact 17:39918323-39925705_17:39463358-39479003 distance:450834
chr17:39462066-39462217	17	39462067	39462217	ENSG00000108298	protein_coding	ENST00000678573	39200507	261635.000000	contact 17:39195742-39203987_17:39463358-39479003 distance:271316
chr17:39462066-39462217	17	39462067	39462217	ENSG00000172057	protein_coding	ENST00000889262	39926412	464270.000000	contact 17:39918323-39925705_17:39463358-39479003 distance:450834
chr17:39462066-39462217	17	39462067	39462217	ENSG00000277258	protein_coding	ENST00000894207	38741973	720169.000000	contact 17:38741616-38752182_17:39455090-39461299 distance:711295
chr17:39462066-39462217	17	39462067	39462217	ENSG00000277791	protein_coding	ENST00000619426	38752741	709401.000000	contact 17:38741616-38752182_17:39455090-39461299 distance:711295
chr17:39462306-39462457	17	39462307	39462457	ENSG00000067191	protein_coding	ENST00000910732	39197678	264704.000000	contact 17:39195742-39203987_17:39463358-39479003 distance:271316
chr17:39462306-39462457	17	39462307	39462457	ENSG00000073605	protein_coding	ENST00000901434	39919118	456736.000000	contact 17:39918323-39925705_17:39463358-39479003 distance:450834
chr17:39462306-39462457	17	39462307	39462457	ENSG00000108298	protein_coding	ENST00000678573	39200507	261875.000000	contact 17:39195742-39203987_17:39463358-39479003 distance:271316
chr17:39462306-39462457	17	39462307	39462457	ENSG00000172057	protein_coding	ENST00000889262	39926412	464030.000000	contact 17:39918323-39925705_17:39463358-39479003 distance:450834
chr17:39462306-39462457	17	39462307	39462457	ENSG00000277258	protein_coding	ENST00000894207	38741973	720409.000000	contact 17:38741616-38752182_17:39455090-39461299 distance:711295
chr17:39462306-39462457	17	39462307	39462457	ENSG00000277791	protein_coding	ENST00000619426	38752741	709641.000000	contact 17:38741616-38752182_17:39455090-39461299 distance:711295
chr17:39462606-39462757	17	39462607	39462757	ENSG00000067191	protein_coding	ENST00000910732	39197678	265004.000000	contact 17:39195742-39203987_17:39463358-39479003 distance:271316
chr17:39462606-39462757	17	39462607	39462757	ENSG00000073605	protein_coding	ENST00000901434	39919118	456436.000000	contact 17:39918323-39925705_17:39463358-39479003 distance:450834
chr17:39462606-39462757	17	39462607	39462757	ENSG00000108298	protein_coding	ENST00000678573	39200507	262175.000000	contact 17:39195742-39203987_17:39463358-39479003 distance:271316
chr17:39462606-39462757	17	39462607	39462757	ENSG00000172057	protein_coding	ENST00000889262	39926412	463730.000000	contact 17:39918323-39925705_17:39463358-39479003 distance:450834
chr17:39462606-39462757	17	39462607	39462757	ENSG00000277258	protein_coding	ENST00000894207	38741973	720709.000000	contact 17:38741616-38752182_17:39455090-39461299 distance:711295
chr17:39462606-39462757	17	39462607	39462757	ENSG00000277791	protein_coding	ENST00000619426	38752741	709941.000000	contact 17:38741616-38752182_17:39455090-39461299 distance:711295
chr17:39462766-39462917	17	39462767	39462917	ENSG00000067191	protein_coding	ENST00000910732	39197678	265164.000000	contact 17:39195742-39203987_17:39463358-39479003 distance:271316
chr17:39462766-39462917	17	39462767	39462917	ENSG00000073605	protein_coding	ENST00000901434	39919118	456276.000000	contact 17:39918323-39925705_17:39463358-39479003 distance:450834
chr17:39462766-39462917	17	39462767	39462917	ENSG00000108298	protein_coding	ENST00000678573	39200507	262335.000000	contact 17:39195742-39203987_17:39463358-39479003 distance:271316
chr17:39462766-39462917	17	39462767	39462917	ENSG00000172057	protein_coding	ENST00000889262	39926412	463570.000000	contact 17:39918323-39925705_17:39463358-39479003 distance:450834
chr17:39462766-39462917	17	39462767	39462917	ENSG00000277258	protein_coding	ENST00000894207	38741973	720869.000000	contact 17:38741616-38752182_17:39455090-39461299 distance:711295
chr17:39462766-39462917	17	39462767	39462917	ENSG00000277791	protein_coding	ENST00000619426	38752741	710101.000000	contact 17:38741616-38752182_17:39455090-39461299 distance:711295
chr17:39462926-39463077	17	39462927	39463077	ENSG00000067191	protein_coding	ENST00000910732	39197678	265324.000000	contact 17:39195742-39203987_17:39463358-39479003 distance:271316
chr17:39462926-39463077	17	39462927	39463077	ENSG00000073605	protein_coding	ENST00000901434	39919118	456116.000000	contact 17:39918323-39925705_17:39463358-39479003 distance:450834
chr17:39462926-39463077	17	39462927	39463077	ENSG00000108298	protein_coding	ENST00000678573	39200507	262495.000000	contact 17:39195742-39203987_17:39463358-39479003 distance:271316
chr17:39462926-39463077	17	39462927	39463077	ENSG00000172057	protein_coding	ENST00000889262	39926412	463410.000000	contact 17:39918323-39925705_17:39463358-39479003 distance:450834
chr17:39462926-39463077	17	39462927	39463077	ENSG00000277258	protein_coding	ENST00000894207	38741973	721029.000000	contact 17:38741616-38752182_17:39455090-39461299 distance:711295
chr17:39462926-39463077	17	39462927	39463077	ENSG00000277791	protein_coding	ENST00000619426	38752741	710261.000000	contact 17:38741616-38752182_17:39455090-39461299 distance:711295
chr17:39463186-39463337	17	39463187	39463337	ENSG00000067191	protein_coding	ENST00000910732	39197678	265584.000000	contact 17:39195742-39203987_17:39463358-39479003 distance:271316
chr17:39463186-39463337	17	39463187	39463337	ENSG00000073605	protein_coding	ENST00000901434	39919118	455856.000000	contact 17:39918323-39925705_17:39463358-39479003 distance:450834
chr17:39463186-39463337	17	39463187	39463337	ENSG00000108298	protein_coding	ENST00000678573	39200507	262755.000000	contact 17:39195742-39203987_17:39463358-39479003 distance:271316
chr17:39463186-39463337	17	39463187	39463337	ENSG00000172057	protein_coding	ENST00000889262	39926412	463150.000000	contact 17:39918323-39925705_17:39463358-39479003 distance:450834
chr17:39463186-39463337	17	39463187	39463337	ENSG00000277258	protein_coding	ENST00000894207	38741973	721289.000000	contact 17:38741616-38752182_17:39455090-39461299 distance:711295
chr17:39463186-39463337	17	39463187	39463337	ENSG00000277791	protein_coding	ENST00000619426	38752741	710521.000000	contact 17:38741616-38752182_17:39455090-39461299 distance:711295
chr17:39485746-39485897	17	39485747	39485897	ENSG00000067191	protein_coding	ENST00000910732	39197678	288144.000000	contact 17:39195742-39203987_17:39479582-39491035 distance:285444
chr17:39485746-39485897	17	39485747	39485897	ENSG00000073605	protein_coding	ENST00000901434	39919118	433296.000000	contact 17:39918323-39925705_17:39479582-39491035 distance:436706
chr17:39485746-39485897	17	39485747	39485897	ENSG00000108298	protein_coding	ENST00000678573	39200507	285315.000000	contact 17:39195742-39203987_17:39479582-39491035 distance:285444
chr17:39485746-39485897	17	39485747	39485897	ENSG00000131748	protein_coding	ENST00000908885	39653034	167212.000000	contact 17:39635511-39651643_17:39479582-39491035 distance:158269
chr17:39485746-39485897	17	39485747	39485897	ENSG00000131771	protein_coding	ENST00000254079	39626952	141130.000000	contact 17:39614998-39631285_17:39479582-39491035 distance:137833
chr17:39485746-39485897	17	39485747	39485897	ENSG00000141738	protein_coding	ENST00000923432	39739193	253371.000000	contact 17:39731739-39739812_17:39479582-39491035 distance:250467
chr17:39485746-39485897	17	39485747	39485897	ENSG00000141750	protein_coding	ENST00000333461	39225945	259877.000000	contact 17:39215615-39226168_17:39479582-39491035 distance:264417
chr17:39485746-39485897	17	39485747	39485897	ENSG00000172057	protein_coding	ENST00000889262	39926412	440590.000000	contact 17:39918323-39925705_17:39479582-39491035 distance:436706;contact 17:39926281-39950606_17:39479582-39491035 distance:453135
chr17:39485746-39485897	17	39485747	39485897	ENSG00000204913	protein_coding	ENST00000377924	39927732	441910.000000	contact 17:39926281-39950606_17:39479582-39491035 distance:453135
chr17:39485746-39485897	17	39485747	39485897	ENSG00000204952	protein_coding	ENST00000378079	38967403	518419.000000	contact 17:38966793-38971817_17:39479582-39491035 distance:516003
chr17:39485746-39485897	17	39485747	39485897	ENSG00000273559	protein_coding	ENST00000905240	38825646	660176.000000	contact 17:38821584-38833806_17:39479582-39491035 distance:657613
chr17:39486426-39486577	17	39486427	39486577	ENSG00000067191	protein_coding	ENST00000910732	39197678	288824.000000	contact 17:39195742-39203987_17:39479582-39491035 distance:285444
chr17:39486426-39486577	17	39486427	39486577	ENSG00000073605	protein_coding	ENST00000901434	39919118	432616.000000	contact 17:39918323-39925705_17:39479582-39491035 distance:436706
chr17:39486426-39486577	17	39486427	39486577	ENSG00000108298	protein_coding	ENST00000678573	39200507	285995.000000	contact 17:39195742-39203987_17:39479582-39491035 distance:285444
chr17:39486426-39486577	17	39486427	39486577	ENSG00000131748	protein_coding	ENST00000908885	39653034	166532.000000	contact 17:39635511-39651643_17:39479582-39491035 distance:158269
chr17:39486426-39486577	17	39486427	39486577	ENSG00000131771	protein_coding	ENST00000254079	39626952	140450.000000	contact 17:39614998-39631285_17:39479582-39491035 distance:137833
chr17:39486426-39486577	17	39486427	39486577	ENSG00000141738	protein_coding	ENST00000923432	39739193	252691.000000	contact 17:39731739-39739812_17:39479582-39491035 distance:250467
chr17:39486426-39486577	17	39486427	39486577	ENSG00000141750	protein_coding	ENST00000333461	39225945	260557.000000	contact 17:39215615-39226168_17:39479582-39491035 distance:264417
chr17:39486426-39486577	17	39486427	39486577	ENSG00000167258	protein_coding	ENST00000447079	39461486	25016.000000	contact 17:39461300-39463357_17:39491036-39513058 distance:39719
chr17:39486426-39486577	17	39486427	39486577	ENSG00000172057	protein_coding	ENST00000889262	39926412	439910.000000	contact 17:39918323-39925705_17:39479582-39491035 distance:436706;contact 17:39926281-39950606_17:39479582-39491035 distance:453135
chr17:39486426-39486577	17	39486427	39486577	ENSG00000204913	protein_coding	ENST00000377924	39927732	441230.000000	contact 17:39926281-39950606_17:39479582-39491035 distance:453135
chr17:39486426-39486577	17	39486427	39486577	ENSG00000204952	protein_coding	ENST00000378079	38967403	519099.000000	contact 17:38966793-38971817_17:39479582-39491035 distance:516003
chr17:39486426-39486577	17	39486427	39486577	ENSG00000273559	protein_coding	ENST00000905240	38825646	660856.000000	contact 17:38821584-38833806_17:39479582-39491035 distance:657613
chr17:39517326-39517477	17	39517327	39517477	ENSG00000067191	protein_coding	ENST00000910732	39197678	319724.000000	contact 17:39195742-39203987_17:39513434-39525478 distance:319592
chr17:39517326-39517477	17	39517327	39517477	ENSG00000108298	protein_coding	ENST00000678573	39200507	316895.000000	contact 17:39195742-39203987_17:39513434-39525478 distance:319592
chr17:39517326-39517477	17	39517327	39517477	ENSG00000167258	protein_coding	ENST00000447079	39461486	55916.000000	contact 17:39461300-39463357_17:39491036-39513058 distance:39719;contact 17:39461300-39463357_17:39513434-39525478 distance:57128
chr17:39527346-39527497	17	39527347	39527497	ENSG00000067191	protein_coding	ENST00000910732	39197678	329744.000000	contact 17:39195742-39203987_17:39513434-39525478 distance:319592;contact 17:39195742-39203987_17:39526501-39536626 distance:331699
chr17:39527346-39527497	17	39527347	39527497	ENSG00000073605	protein_coding	ENST00000901434	39919118	391696.000000	contact 17:39918323-39925705_17:39526501-39536626 distance:390451
chr17:39527346-39527497	17	39527347	39527497	ENSG00000108298	protein_coding	ENST00000678573	39200507	326915.000000	contact 17:39195742-39203987_17:39513434-39525478 distance:319592;contact 17:39195742-39203987_17:39526501-39536626 distance:331699
chr17:39527346-39527497	17	39527347	39527497	ENSG00000141736	protein_coding	ENST00000584601	39687914	160492.000000	contact 17:39688060-39688640_17:39526501-39536626 distance:156787
chr17:39527346-39527497	17	39527347	39527497	ENSG00000161395	protein_coding	ENST00000300658	39688057	160635.000000	contact 17:39688060-39688640_17:39526501-39536626 distance:156787
chr17:39527346-39527497	17	39527347	39527497	ENSG00000167258	protein_coding	ENST00000447079	39461486	65936.000000	contact 17:39461300-39463357_17:39513434-39525478 distance:57128;contact 17:39461300-39463357_17:39526501-39536626 distance:69235
chr17:39527346-39527497	17	39527347	39527497	ENSG00000167914	protein_coding	ENST00000301659	39963004	435582.000000	contact 17:39959064-39964812_17:39526501-39536626 distance:430375
chr17:39527346-39527497	17	39527347	39527497	ENSG00000172057	protein_coding	ENST00000889262	39926412	398990.000000	contact 17:39918323-39925705_17:39526501-39536626 distance:390451
chr17:39534026-39534177	17	39534027	39534177	ENSG00000067191	protein_coding	ENST00000910732	39197678	336424.000000	contact 17:39195742-39203987_17:39526501-39536626 distance:331699;contact 17:39195742-39203987_17:39536627-39537341 distance:337120
chr17:39534026-39534177	17	39534027	39534177	ENSG00000073605	protein_coding	ENST00000901434	39919118	385016.000000	contact 17:39918323-39925705_17:39526501-39536626 distance:390451;contact 17:39918323-39925705_17:39536627-39537341 distance:385030
chr17:39534026-39534177	17	39534027	39534177	ENSG00000108298	protein_coding	ENST00000678573	39200507	333595.000000	contact 17:39195742-39203987_17:39526501-39536626 distance:331699;contact 17:39195742-39203987_17:39536627-39537341 distance:337120
chr17:39534026-39534177	17	39534027	39534177	ENSG00000108344	protein_coding	ENST00000264639	39980807	446705.000000	contact 17:39979150-39984815_17:39537342-39539631 distance:443496;contact 17:39979150-39984815_17:39536627-39537341 distance:444998
chr17:39534026-39534177	17	39534027	39534177	ENSG00000141736	protein_coding	ENST00000584601	39687914	153812.000000	contact 17:39688060-39688640_17:39526501-39536626 distance:156787;contact 17:39688060-39688640_17:39537342-39539631 distance:149864
chr17:39534026-39534177	17	39534027	39534177	ENSG00000141738	protein_coding	ENST00000923432	39739193	205091.000000	contact 17:39731739-39739812_17:39536627-39537341 distance:198791
chr17:39534026-39534177	17	39534027	39534177	ENSG00000161395	protein_coding	ENST00000300658	39688057	153955.000000	contact 17:39688060-39688640_17:39526501-39536626 distance:156787;contact 17:39688060-39688640_17:39537342-39539631 distance:149864
chr17:39534026-39534177	17	39534027	39534177	ENSG00000167258	protein_coding	ENST00000447079	39461486	72616.000000	contact 17:39461300-39463357_17:39526501-39536626 distance:69235
chr17:39534026-39534177	17	39534027	39534177	ENSG00000167914	protein_coding	ENST00000301659	39963004	428902.000000	contact 17:39959064-39964812_17:39526501-39536626 distance:430375;contact 17:39959064-39964812_17:39537342-39539631 distance:423452;contact 17:39959064-39964812_17:39536627-39537341 distance:424954
chr17:39534026-39534177	17	39534027	39534177	ENSG00000172057	protein_coding	ENST00000889262	39926412	392310.000000	contact 17:39918323-39925705_17:39526501-39536626 distance:390451;contact 17:39918323-39925705_17:39536627-39537341 distance:385030
chr17:39538946-39539097	17	39538947	39539097	ENSG00000067191	protein_coding	ENST00000910732	39197678	341344.000000	contact 17:39195742-39203987_17:39526501-39536626 distance:331699;contact 17:39195742-39203987_17:39536627-39537341 distance:337120
chr17:39538946-39539097	17	39538947	39539097	ENSG00000073605	protein_coding	ENST00000901434	39919118	380096.000000	contact 17:39918323-39925705_17:39526501-39536626 distance:390451;contact 17:39918323-39925705_17:39540269-39545493 distance:379133;contact 17:39918323-39925705_17:39536627-39537341 distance:385030
chr17:39538946-39539097	17	39538947	39539097	ENSG00000108298	protein_coding	ENST00000678573	39200507	338515.000000	contact 17:39195742-39203987_17:39526501-39536626 distance:331699;contact 17:39195742-39203987_17:39536627-39537341 distance:337120
chr17:39538946-39539097	17	39538947	39539097	ENSG00000108344	protein_coding	ENST00000264639	39980807	441785.000000	contact 17:39979150-39984815_17:39540269-39545493 distance:439101;contact 17:39979150-39984815_17:39539632-39540268 distance:442032;contact 17:39979150-39984815_17:39537342-39539631 distance:443496;contact 17:39979150-39984815_17:39536627-39537341 distance:444998
chr17:39538946-39539097	17	39538947	39539097	ENSG00000141736	protein_coding	ENST00000584601	39687914	148892.000000	contact 17:39688060-39688640_17:39526501-39536626 distance:156787;contact 17:39688060-39688640_17:39537342-39539631 distance:149864
chr17:39538946-39539097	17	39538947	39539097	ENSG00000141738	protein_coding	ENST00000923432	39739193	200171.000000	contact 17:39731739-39739812_17:39536627-39537341 distance:198791
chr17:39538946-39539097	17	39538947	39539097	ENSG00000161395	protein_coding	ENST00000300658	39688057	149035.000000	contact 17:39688060-39688640_17:39526501-39536626 distance:156787;contact 17:39688060-39688640_17:39537342-39539631 distance:149864
chr17:39538946-39539097	17	39538947	39539097	ENSG00000167258	protein_coding	ENST00000447079	39461486	77536.000000	contact 17:39461300-39463357_17:39526501-39536626 distance:69235
chr17:39538946-39539097	17	39538947	39539097	ENSG00000167914	protein_coding	ENST00000301659	39963004	423982.000000	contact 17:39959064-39964812_17:39526501-39536626 distance:430375;contact 17:39959064-39964812_17:39539632-39540268 distance:421988;contact 17:39959064-39964812_17:39537342-39539631 distance:423452;contact 17:39959064-39964812_17:39536627-39537341 distance:424954
chr17:39538946-39539097	17	39538947	39539097	ENSG00000172057	protein_coding	ENST00000889262	39926412	387390.000000	contact 17:39918323-39925705_17:39526501-39536626 distance:390451;contact 17:39918323-39925705_17:39540269-39545493 distance:379133;contact 17:39918323-39925705_17:39536627-39537341 distance:385030
chr17:39547806-39547957	17	39547807	39547957	ENSG00000073605	protein_coding	ENST00000901434	39919118	371236.000000	contact 17:39918323-39925705_17:39540269-39545493 distance:379133
chr17:39547806-39547957	17	39547807	39547957	ENSG00000108344	protein_coding	ENST00000264639	39980807	432925.000000	contact 17:39979150-39984815_17:39540269-39545493 distance:439101;contact 17:39979150-39984815_17:39545494-39574298 distance:422086
chr17:39547806-39547957	17	39547807	39547957	ENSG00000131748	protein_coding	ENST00000908885	39653034	105152.000000	contact 17:39635511-39651643_17:39545494-39574298 distance:83681;contact 17:39651644-39670577_17:39545494-39574298 distance:101214
chr17:39547806-39547957	17	39547807	39547957	ENSG00000131771	protein_coding	ENST00000254079	39626952	79070.000000	contact 17:39614998-39631285_17:39545494-39574298 distance:63245
chr17:39547806-39547957	17	39547807	39547957	ENSG00000141736	protein_coding	ENST00000584601	39687914	140032.000000	contact 17:39688060-39688640_17:39545494-39574298 distance:128454
chr17:39547806-39547957	17	39547807	39547957	ENSG00000141738	protein_coding	ENST00000923432	39739193	191311.000000	contact 17:39731739-39739812_17:39545494-39574298 distance:175879
chr17:39547806-39547957	17	39547807	39547957	ENSG00000141741	protein_coding	ENST00000394231	39730532	182650.000000	contact 17:39728764-39731738_17:39545494-39574298 distance:170355
chr17:39547806-39547957	17	39547807	39547957	ENSG00000141744	protein_coding	ENST00000269582	39668453	120571.000000	contact 17:39651644-39670577_17:39545494-39574298 distance:101214
chr17:39547806-39547957	17	39547807	39547957	ENSG00000141750	protein_coding	ENST00000333461	39225945	321937.000000	contact 17:39215615-39226168_17:39545494-39574298 distance:339005
chr17:39547806-39547957	17	39547807	39547957	ENSG00000161395	protein_coding	ENST00000300658	39688057	140175.000000	contact 17:39688060-39688640_17:39545494-39574298 distance:128454
chr17:39547806-39547957	17	39547807	39547957	ENSG00000161405	protein_coding	ENST00000346872	39864312	316430.000000	contact 17:39862191-39870750_17:39545494-39574298 distance:306574
chr17:39547806-39547957	17	39547807	39547957	ENSG00000167258	protein_coding	ENST00000447079	39461486	86396.000000	contact 17:39461300-39463357_17:39545494-39574298 distance:97568
chr17:39547806-39547957	17	39547807	39547957	ENSG00000167914	protein_coding	ENST00000301659	39963004	415122.000000	contact 17:39959064-39964812_17:39545494-39574298 distance:402042
chr17:39547806-39547957	17	39547807	39547957	ENSG00000172057	protein_coding	ENST00000889262	39926412	378530.000000	contact 17:39918323-39925705_17:39540269-39545493 distance:379133;contact 17:39926281-39950606_17:39545494-39574298 distance:378547
chr17:39547806-39547957	17	39547807	39547957	ENSG00000173991	protein_coding	ENST00000309889	39665349	117467.000000	contact 17:39651644-39670577_17:39545494-39574298 distance:101214
chr17:39547806-39547957	17	39547807	39547957	ENSG00000186075	protein_coding	ENST00000348931	39868202	320320.000000	contact 17:39862191-39870750_17:39545494-39574298 distance:306574
chr17:39547806-39547957	17	39547807	39547957	ENSG00000204913	protein_coding	ENST00000377924	39927732	379850.000000	contact 17:39926281-39950606_17:39545494-39574298 distance:378547
chr17:39548026-39548177	17	39548027	39548177	ENSG00000073605	protein_coding	ENST00000901434	39919118	371016.000000	contact 17:39918323-39925705_17:39540269-39545493 distance:379133
chr17:39548026-39548177	17	39548027	39548177	ENSG00000108344	protein_coding	ENST00000264639	39980807	432705.000000	contact 17:39979150-39984815_17:39540269-39545493 distance:439101;contact 17:39979150-39984815_17:39545494-39574298 distance:422086
chr17:39548026-39548177	17	39548027	39548177	ENSG00000131748	protein_coding	ENST00000908885	39653034	104932.000000	contact 17:39635511-39651643_17:39545494-39574298 distance:83681;contact 17:39651644-39670577_17:39545494-39574298 distance:101214
chr17:39548026-39548177	17	39548027	39548177	ENSG00000131771	protein_coding	ENST00000254079	39626952	78850.000000	contact 17:39614998-39631285_17:39545494-39574298 distance:63245
chr17:39548026-39548177	17	39548027	39548177	ENSG00000141736	protein_coding	ENST00000584601	39687914	139812.000000	contact 17:39688060-39688640_17:39545494-39574298 distance:128454
chr17:39548026-39548177	17	39548027	39548177	ENSG00000141738	protein_coding	ENST00000923432	39739193	191091.000000	contact 17:39731739-39739812_17:39545494-39574298 distance:175879
chr17:39548026-39548177	17	39548027	39548177	ENSG00000141741	protein_coding	ENST00000394231	39730532	182430.000000	contact 17:39728764-39731738_17:39545494-39574298 distance:170355
chr17:39548026-39548177	17	39548027	39548177	ENSG00000141744	protein_coding	ENST00000269582	39668453	120351.000000	contact 17:39651644-39670577_17:39545494-39574298 distance:101214
chr17:39548026-39548177	17	39548027	39548177	ENSG00000141750	protein_coding	ENST00000333461	39225945	322157.000000	contact 17:39215615-39226168_17:39545494-39574298 distance:339005
chr17:39548026-39548177	17	39548027	39548177	ENSG00000161395	protein_coding	ENST00000300658	39688057	139955.000000	contact 17:39688060-39688640_17:39545494-39574298 distance:128454
chr17:39548026-39548177	17	39548027	39548177	ENSG00000161405	protein_coding	ENST00000346872	39864312	316210.000000	contact 17:39862191-39870750_17:39545494-39574298 distance:306574
chr17:39548026-39548177	17	39548027	39548177	ENSG00000167258	protein_coding	ENST00000447079	39461486	86616.000000	contact 17:39461300-39463357_17:39545494-39574298 distance:97568
chr17:39548026-39548177	17	39548027	39548177	ENSG00000167914	protein_coding	ENST00000301659	39963004	414902.000000	contact 17:39959064-39964812_17:39545494-39574298 distance:402042
chr17:39548026-39548177	17	39548027	39548177	ENSG00000172057	protein_coding	ENST00000889262	39926412	378310.000000	contact 17:39918323-39925705_17:39540269-39545493 distance:379133;contact 17:39926281-39950606_17:39545494-39574298 distance:378547
chr17:39548026-39548177	17	39548027	39548177	ENSG00000173991	protein_coding	ENST00000309889	39665349	117247.000000	contact 17:39651644-39670577_17:39545494-39574298 distance:101214
chr17:39548026-39548177	17	39548027	39548177	ENSG00000186075	protein_coding	ENST00000348931	39868202	320100.000000	contact 17:39862191-39870750_17:39545494-39574298 distance:306574
chr17:39548026-39548177	17	39548027	39548177	ENSG00000204913	protein_coding	ENST00000377924	39927732	379630.000000	contact 17:39926281-39950606_17:39545494-39574298 distance:378547
chr17:39553686-39553837	17	39553687	39553837	ENSG00000108344	protein_coding	ENST00000264639	39980807	427045.000000	contact 17:39979150-39984815_17:39545494-39574298 distance:422086
chr17:39553686-39553837	17	39553687	39553837	ENSG00000131748	protein_coding	ENST00000908885	39653034	99272.000000	contact 17:39635511-39651643_17:39545494-39574298 distance:83681;contact 17:39651644-39670577_17:39545494-39574298 distance:101214
chr17:39553686-39553837	17	39553687	39553837	ENSG00000131771	protein_coding	ENST00000254079	39626952	73190.000000	contact 17:39614998-39631285_17:39545494-39574298 distance:63245
chr17:39553686-39553837	17	39553687	39553837	ENSG00000141736	protein_coding	ENST00000584601	39687914	134152.000000	contact 17:39688060-39688640_17:39545494-39574298 distance:128454
chr17:39553686-39553837	17	39553687	39553837	ENSG00000141738	protein_coding	ENST00000923432	39739193	185431.000000	contact 17:39731739-39739812_17:39545494-39574298 distance:175879
chr17:39553686-39553837	17	39553687	39553837	ENSG00000141741	protein_coding	ENST00000394231	39730532	176770.000000	contact 17:39728764-39731738_17:39545494-39574298 distance:170355
chr17:39553686-39553837	17	39553687	39553837	ENSG00000141744	protein_coding	ENST00000269582	39668453	114691.000000	contact 17:39651644-39670577_17:39545494-39574298 distance:101214
chr17:39553686-39553837	17	39553687	39553837	ENSG00000141750	protein_coding	ENST00000333461	39225945	327817.000000	contact 17:39215615-39226168_17:39545494-39574298 distance:339005
chr17:39553686-39553837	17	39553687	39553837	ENSG00000161395	protein_coding	ENST00000300658	39688057	134295.000000	contact 17:39688060-39688640_17:39545494-39574298 distance:128454
chr17:39553686-39553837	17	39553687	39553837	ENSG00000161405	protein_coding	ENST00000346872	39864312	310550.000000	contact 17:39862191-39870750_17:39545494-39574298 distance:306574
chr17:39553686-39553837	17	39553687	39553837	ENSG00000167258	protein_coding	ENST00000447079	39461486	92276.000000	contact 17:39461300-39463357_17:39545494-39574298 distance:97568
chr17:39553686-39553837	17	39553687	39553837	ENSG00000167914	protein_coding	ENST00000301659	39963004	409242.000000	contact 17:39959064-39964812_17:39545494-39574298 distance:402042
chr17:39553686-39553837	17	39553687	39553837	ENSG00000172057	protein_coding	ENST00000889262	39926412	372650.000000	contact 17:39926281-39950606_17:39545494-39574298 distance:378547
chr17:39553686-39553837	17	39553687	39553837	ENSG00000173991	protein_coding	ENST00000309889	39665349	111587.000000	contact 17:39651644-39670577_17:39545494-39574298 distance:101214
chr17:39553686-39553837	17	39553687	39553837	ENSG00000186075	protein_coding	ENST00000348931	39868202	314440.000000	contact 17:39862191-39870750_17:39545494-39574298 distance:306574
chr17:39553686-39553837	17	39553687	39553837	ENSG00000204913	protein_coding	ENST00000377924	39927732	373970.000000	contact 17:39926281-39950606_17:39545494-39574298 distance:378547
chr17:39564346-39564497	17	39564347	39564497	ENSG00000108344	protein_coding	ENST00000264639	39980807	416385.000000	contact 17:39979150-39984815_17:39545494-39574298 distance:422086
chr17:39564346-39564497	17	39564347	39564497	ENSG00000131748	protein_coding	ENST00000908885	39653034	88612.000000	contact 17:39635511-39651643_17:39545494-39574298 distance:83681;contact 17:39651644-39670577_17:39545494-39574298 distance:101214
chr17:39564346-39564497	17	39564347	39564497	ENSG00000131771	protein_coding	ENST00000254079	39626952	62530.000000	contact 17:39614998-39631285_17:39545494-39574298 distance:63245
chr17:39564346-39564497	17	39564347	39564497	ENSG00000141736	protein_coding	ENST00000584601	39687914	123492.000000	contact 17:39688060-39688640_17:39545494-39574298 distance:128454
chr17:39564346-39564497	17	39564347	39564497	ENSG00000141738	protein_coding	ENST00000923432	39739193	174771.000000	contact 17:39731739-39739812_17:39545494-39574298 distance:175879
chr17:39564346-39564497	17	39564347	39564497	ENSG00000141741	protein_coding	ENST00000394231	39730532	166110.000000	contact 17:39728764-39731738_17:39545494-39574298 distance:170355
chr17:39564346-39564497	17	39564347	39564497	ENSG00000141744	protein_coding	ENST00000269582	39668453	104031.000000	contact 17:39651644-39670577_17:39545494-39574298 distance:101214
chr17:39564346-39564497	17	39564347	39564497	ENSG00000141750	protein_coding	ENST00000333461	39225945	338477.000000	contact 17:39215615-39226168_17:39545494-39574298 distance:339005
chr17:39564346-39564497	17	39564347	39564497	ENSG00000161395	protein_coding	ENST00000300658	39688057	123635.000000	contact 17:39688060-39688640_17:39545494-39574298 distance:128454
chr17:39564346-39564497	17	39564347	39564497	ENSG00000161405	protein_coding	ENST00000346872	39864312	299890.000000	contact 17:39862191-39870750_17:39545494-39574298 distance:306574
chr17:39564346-39564497	17	39564347	39564497	ENSG00000167258	protein_coding	ENST00000447079	39461486	102936.000000	contact 17:39461300-39463357_17:39545494-39574298 distance:97568
chr17:39564346-39564497	17	39564347	39564497	ENSG00000167914	protein_coding	ENST00000301659	39963004	398582.000000	contact 17:39959064-39964812_17:39545494-39574298 distance:402042
chr17:39564346-39564497	17	39564347	39564497	ENSG00000172057	protein_coding	ENST00000889262	39926412	361990.000000	contact 17:39926281-39950606_17:39545494-39574298 distance:378547
chr17:39564346-39564497	17	39564347	39564497	ENSG00000173991	protein_coding	ENST00000309889	39665349	100927.000000	contact 17:39651644-39670577_17:39545494-39574298 distance:101214
chr17:39564346-39564497	17	39564347	39564497	ENSG00000186075	protein_coding	ENST00000348931	39868202	303780.000000	contact 17:39862191-39870750_17:39545494-39574298 distance:306574
chr17:39564346-39564497	17	39564347	39564497	ENSG00000204913	protein_coding	ENST00000377924	39927732	363310.000000	contact 17:39926281-39950606_17:39545494-39574298 distance:378547
chr17:39576286-39576437	17	39576287	39576437	ENSG00000073605	protein_coding	ENST00000901434	39919118	342756.000000	contact 17:39918323-39925705_17:39577926-39579701 distance:343201;contact 17:39918323-39925705_17:39574299-39576917 distance:346406
chr17:39576286-39576437	17	39576287	39576437	ENSG00000108344	protein_coding	ENST00000264639	39980807	404445.000000	contact 17:39979150-39984815_17:39545494-39574298 distance:422086;contact 17:39979150-39984815_17:39574299-39576917 distance:406374
chr17:39576286-39576437	17	39576287	39576437	ENSG00000131748	protein_coding	ENST00000908885	39653034	76672.000000	contact 17:39635511-39651643_17:39545494-39574298 distance:83681;contact 17:39651644-39670577_17:39545494-39574298 distance:101214
chr17:39576286-39576437	17	39576287	39576437	ENSG00000131771	protein_coding	ENST00000254079	39626952	50590.000000	contact 17:39614998-39631285_17:39545494-39574298 distance:63245
chr17:39576286-39576437	17	39576287	39576437	ENSG00000141736	protein_coding	ENST00000584601	39687914	111552.000000	contact 17:39688060-39688640_17:39545494-39574298 distance:128454
chr17:39576286-39576437	17	39576287	39576437	ENSG00000141738	protein_coding	ENST00000923432	39739193	162831.000000	contact 17:39731739-39739812_17:39545494-39574298 distance:175879
chr17:39576286-39576437	17	39576287	39576437	ENSG00000141741	protein_coding	ENST00000394231	39730532	154170.000000	contact 17:39728764-39731738_17:39545494-39574298 distance:170355
chr17:39576286-39576437	17	39576287	39576437	ENSG00000141744	protein_coding	ENST00000269582	39668453	92091.000000	contact 17:39651644-39670577_17:39545494-39574298 distance:101214
chr17:39576286-39576437	17	39576287	39576437	ENSG00000141750	protein_coding	ENST00000333461	39225945	350417.000000	contact 17:39215615-39226168_17:39545494-39574298 distance:339005
chr17:39576286-39576437	17	39576287	39576437	ENSG00000161395	protein_coding	ENST00000300658	39688057	111695.000000	contact 17:39688060-39688640_17:39545494-39574298 distance:128454
chr17:39576286-39576437	17	39576287	39576437	ENSG00000161405	protein_coding	ENST00000346872	39864312	287950.000000	contact 17:39862191-39870750_17:39545494-39574298 distance:306574
chr17:39576286-39576437	17	39576287	39576437	ENSG00000167258	protein_coding	ENST00000447079	39461486	114876.000000	contact 17:39461300-39463357_17:39545494-39574298 distance:97568
chr17:39576286-39576437	17	39576287	39576437	ENSG00000167914	protein_coding	ENST00000301659	39963004	386642.000000	contact 17:39959064-39964812_17:39545494-39574298 distance:402042;contact 17:39959064-39964812_17:39577926-39579701 distance:383125;contact 17:39959064-39964812_17:39574299-39576917 distance:386330
chr17:39576286-39576437	17	39576287	39576437	ENSG00000172057	protein_coding	ENST00000889262	39926412	350050.000000	contact 17:39926281-39950606_17:39545494-39574298 distance:378547;contact 17:39918323-39925705_17:39577926-39579701 distance:343201;contact 17:39918323-39925705_17:39574299-39576917 distance:346406
chr17:39576286-39576437	17	39576287	39576437	ENSG00000173991	protein_coding	ENST00000309889	39665349	88987.000000	contact 17:39651644-39670577_17:39545494-39574298 distance:101214
chr17:39576286-39576437	17	39576287	39576437	ENSG00000186075	protein_coding	ENST00000348931	39868202	291840.000000	contact 17:39862191-39870750_17:39545494-39574298 distance:306574
chr17:39576286-39576437	17	39576287	39576437	ENSG00000204913	protein_coding	ENST00000377924	39927732	351370.000000	contact 17:39926281-39950606_17:39545494-39574298 distance:378547
chr17:39605906-39606057	17	39605907	39606057	ENSG00000073605	protein_coding	ENST00000901434	39919118	313136.000000	contact 17:39918323-39925705_17:39606238-39613384 distance:312203
chr17:39605906-39606057	17	39605907	39606057	ENSG00000108344	protein_coding	ENST00000264639	39980807	374825.000000	contact 17:39979150-39984815_17:39606238-39613384 distance:372171
chr17:39605906-39606057	17	39605907	39606057	ENSG00000131748	protein_coding	ENST00000908885	39653034	47052.000000	contact 17:39635511-39651643_17:39606238-39613384 distance:33766;contact 17:39651644-39670577_17:39606238-39613384 distance:51299
chr17:39605906-39606057	17	39605907	39606057	ENSG00000141736	protein_coding	ENST00000584601	39687914	81932.000000	contact 17:39687659-39688059_17:39606238-39613384 distance:78048;contact 17:39688060-39688640_17:39606238-39613384 distance:78539
chr17:39605906-39606057	17	39605907	39606057	ENSG00000141738	protein_coding	ENST00000923432	39739193	133211.000000	contact 17:39731739-39739812_17:39606238-39613384 distance:125964
chr17:39605906-39606057	17	39605907	39606057	ENSG00000141741	protein_coding	ENST00000394231	39730532	124550.000000	contact 17:39728764-39731738_17:39606238-39613384 distance:120440
chr17:39605906-39606057	17	39605907	39606057	ENSG00000141744	protein_coding	ENST00000269582	39668453	62471.000000	contact 17:39651644-39670577_17:39606238-39613384 distance:51299
chr17:39605906-39606057	17	39605907	39606057	ENSG00000141750	protein_coding	ENST00000333461	39225945	380037.000000	contact 17:39215615-39226168_17:39606238-39613384 distance:388920
chr17:39605906-39606057	17	39605907	39606057	ENSG00000161395	protein_coding	ENST00000300658	39688057	82075.000000	contact 17:39687659-39688059_17:39606238-39613384 distance:78048;contact 17:39688060-39688640_17:39606238-39613384 distance:78539
chr17:39605906-39606057	17	39605907	39606057	ENSG00000161405	protein_coding	ENST00000346872	39864312	258330.000000	contact 17:39862191-39870750_17:39606238-39613384 distance:256659
chr17:39605906-39606057	17	39605907	39606057	ENSG00000167914	protein_coding	ENST00000301659	39963004	357022.000000	contact 17:39959064-39964812_17:39606238-39613384 distance:352127
chr17:39605906-39606057	17	39605907	39606057	ENSG00000172057	protein_coding	ENST00000889262	39926412	320430.000000	contact 17:39918323-39925705_17:39606238-39613384 distance:312203;contact 17:39926281-39950606_17:39606238-39613384 distance:328632
chr17:39605906-39606057	17	39605907	39606057	ENSG00000173991	protein_coding	ENST00000309889	39665349	59367.000000	contact 17:39651644-39670577_17:39606238-39613384 distance:51299
chr17:39605906-39606057	17	39605907	39606057	ENSG00000186075	protein_coding	ENST00000348931	39868202	262220.000000	contact 17:39862191-39870750_17:39606238-39613384 distance:256659
chr17:39605906-39606057	17	39605907	39606057	ENSG00000204913	protein_coding	ENST00000377924	39927732	321750.000000	contact 17:39926281-39950606_17:39606238-39613384 distance:328632
chr17:39606066-39606217	17	39606067	39606217	ENSG00000073605	protein_coding	ENST00000901434	39919118	312976.000000	contact 17:39918323-39925705_17:39606238-39613384 distance:312203
chr17:39606066-39606217	17	39606067	39606217	ENSG00000108344	protein_coding	ENST00000264639	39980807	374665.000000	contact 17:39979150-39984815_17:39606238-39613384 distance:372171
chr17:39606066-39606217	17	39606067	39606217	ENSG00000131748	protein_coding	ENST00000908885	39653034	46892.000000	contact 17:39635511-39651643_17:39606238-39613384 distance:33766;contact 17:39651644-39670577_17:39606238-39613384 distance:51299
chr17:39606066-39606217	17	39606067	39606217	ENSG00000141736	protein_coding	ENST00000584601	39687914	81772.000000	contact 17:39687659-39688059_17:39606238-39613384 distance:78048;contact 17:39688060-39688640_17:39606238-39613384 distance:78539
chr17:39606066-39606217	17	39606067	39606217	ENSG00000141738	protein_coding	ENST00000923432	39739193	133051.000000	contact 17:39731739-39739812_17:39606238-39613384 distance:125964
chr17:39606066-39606217	17	39606067	39606217	ENSG00000141741	protein_coding	ENST00000394231	39730532	124390.000000	contact 17:39728764-39731738_17:39606238-39613384 distance:120440
chr17:39606066-39606217	17	39606067	39606217	ENSG00000141744	protein_coding	ENST00000269582	39668453	62311.000000	contact 17:39651644-39670577_17:39606238-39613384 distance:51299
chr17:39606066-39606217	17	39606067	39606217	ENSG00000141750	protein_coding	ENST00000333461	39225945	380197.000000	contact 17:39215615-39226168_17:39606238-39613384 distance:388920
chr17:39606066-39606217	17	39606067	39606217	ENSG00000161395	protein_coding	ENST00000300658	39688057	81915.000000	contact 17:39687659-39688059_17:39606238-39613384 distance:78048;contact 17:39688060-39688640_17:39606238-39613384 distance:78539
chr17:39606066-39606217	17	39606067	39606217	ENSG00000161405	protein_coding	ENST00000346872	39864312	258170.000000	contact 17:39862191-39870750_17:39606238-39613384 distance:256659
chr17:39606066-39606217	17	39606067	39606217	ENSG00000167914	protein_coding	ENST00000301659	39963004	356862.000000	contact 17:39959064-39964812_17:39606238-39613384 distance:352127
chr17:39606066-39606217	17	39606067	39606217	ENSG00000172057	protein_coding	ENST00000889262	39926412	320270.000000	contact 17:39918323-39925705_17:39606238-39613384 distance:312203;contact 17:39926281-39950606_17:39606238-39613384 distance:328632
chr17:39606066-39606217	17	39606067	39606217	ENSG00000173991	protein_coding	ENST00000309889	39665349	59207.000000	contact 17:39651644-39670577_17:39606238-39613384 distance:51299
chr17:39606066-39606217	17	39606067	39606217	ENSG00000186075	protein_coding	ENST00000348931	39868202	262060.000000	contact 17:39862191-39870750_17:39606238-39613384 distance:256659
chr17:39606066-39606217	17	39606067	39606217	ENSG00000204913	protein_coding	ENST00000377924	39927732	321590.000000	contact 17:39926281-39950606_17:39606238-39613384 distance:328632
chr17:39631466-39631617	17	39631467	39631617	ENSG00000073605	protein_coding	ENST00000901434	39919118	287576.000000	contact 17:39918323-39925705_17:39631286-39635510 distance:288616
chr17:39631466-39631617	17	39631467	39631617	ENSG00000108344	protein_coding	ENST00000264639	39980807	349265.000000	contact 17:39979150-39984815_17:39631286-39635510 distance:348584
chr17:39631466-39631617	17	39631467	39631617	ENSG00000131748	protein_coding	ENST00000908885	39653034	21492.000000	contact 17:39651644-39670577_17:39631286-39635510 distance:27712
chr17:39631466-39631617	17	39631467	39631617	ENSG00000141736	protein_coding	ENST00000584601	39687914	56372.000000	contact 17:39688060-39688640_17:39631286-39635510 distance:54952
chr17:39631466-39631617	17	39631467	39631617	ENSG00000141738	protein_coding	ENST00000923432	39739193	107651.000000	contact 17:39731739-39739812_17:39631286-39635510 distance:102377
chr17:39631466-39631617	17	39631467	39631617	ENSG00000141741	protein_coding	ENST00000394231	39730532	98990.000000	contact 17:39728764-39731738_17:39631286-39635510 distance:96853
chr17:39631466-39631617	17	39631467	39631617	ENSG00000141744	protein_coding	ENST00000269582	39668453	36911.000000	contact 17:39651644-39670577_17:39631286-39635510 distance:27712
chr17:39631466-39631617	17	39631467	39631617	ENSG00000161395	protein_coding	ENST00000300658	39688057	56515.000000	contact 17:39688060-39688640_17:39631286-39635510 distance:54952
chr17:39631466-39631617	17	39631467	39631617	ENSG00000161405	protein_coding	ENST00000346872	39864312	232770.000000	contact 17:39862191-39870750_17:39631286-39635510 distance:233072
chr17:39631466-39631617	17	39631467	39631617	ENSG00000167914	protein_coding	ENST00000301659	39963004	331462.000000	contact 17:39959064-39964812_17:39631286-39635510 distance:328540
chr17:39631466-39631617	17	39631467	39631617	ENSG00000172057	protein_coding	ENST00000889262	39926412	294870.000000	contact 17:39918323-39925705_17:39631286-39635510 distance:288616;contact 17:39926281-39950606_17:39631286-39635510 distance:305045
chr17:39631466-39631617	17	39631467	39631617	ENSG00000173991	protein_coding	ENST00000309889	39665349	33807.000000	contact 17:39651644-39670577_17:39631286-39635510 distance:27712
chr17:39631466-39631617	17	39631467	39631617	ENSG00000186075	protein_coding	ENST00000348931	39868202	236660.000000	contact 17:39862191-39870750_17:39631286-39635510 distance:233072
chr17:39631466-39631617	17	39631467	39631617	ENSG00000204913	protein_coding	ENST00000377924	39927732	296190.000000	contact 17:39926281-39950606_17:39631286-39635510 distance:305045
chr17:39634291-39634442	17	39634292	39634442	ENSG00000073605	protein_coding	ENST00000901434	39919118	284751.000000	contact 17:39918323-39925705_17:39631286-39635510 distance:288616
chr17:39634291-39634442	17	39634292	39634442	ENSG00000108344	protein_coding	ENST00000264639	39980807	346440.000000	contact 17:39979150-39984815_17:39631286-39635510 distance:348584
chr17:39634291-39634442	17	39634292	39634442	ENSG00000131748	protein_coding	ENST00000908885	39653034	18667.000000	contact 17:39651644-39670577_17:39631286-39635510 distance:27712
chr17:39634291-39634442	17	39634292	39634442	ENSG00000141736	protein_coding	ENST00000584601	39687914	53547.000000	contact 17:39688060-39688640_17:39631286-39635510 distance:54952
chr17:39634291-39634442	17	39634292	39634442	ENSG00000141738	protein_coding	ENST00000923432	39739193	104826.000000	contact 17:39731739-39739812_17:39631286-39635510 distance:102377
chr17:39634291-39634442	17	39634292	39634442	ENSG00000141741	protein_coding	ENST00000394231	39730532	96165.000000	contact 17:39728764-39731738_17:39631286-39635510 distance:96853
chr17:39634291-39634442	17	39634292	39634442	ENSG00000141744	protein_coding	ENST00000269582	39668453	34086.000000	contact 17:39651644-39670577_17:39631286-39635510 distance:27712
chr17:39634291-39634442	17	39634292	39634442	ENSG00000161395	protein_coding	ENST00000300658	39688057	53690.000000	contact 17:39688060-39688640_17:39631286-39635510 distance:54952
chr17:39634291-39634442	17	39634292	39634442	ENSG00000161405	protein_coding	ENST00000346872	39864312	229945.000000	contact 17:39862191-39870750_17:39631286-39635510 distance:233072
chr17:39634291-39634442	17	39634292	39634442	ENSG00000167914	protein_coding	ENST00000301659	39963004	328637.000000	contact 17:39959064-39964812_17:39631286-39635510 distance:328540
chr17:39634291-39634442	17	39634292	39634442	ENSG00000172057	protein_coding	ENST00000889262	39926412	292045.000000	contact 17:39918323-39925705_17:39631286-39635510 distance:288616;contact 17:39926281-39950606_17:39631286-39635510 distance:305045
chr17:39634291-39634442	17	39634292	39634442	ENSG00000173991	protein_coding	ENST00000309889	39665349	30982.000000	contact 17:39651644-39670577_17:39631286-39635510 distance:27712
chr17:39634291-39634442	17	39634292	39634442	ENSG00000186075	protein_coding	ENST00000348931	39868202	233835.000000	contact 17:39862191-39870750_17:39631286-39635510 distance:233072
chr17:39634291-39634442	17	39634292	39634442	ENSG00000204913	protein_coding	ENST00000377924	39927732	293365.000000	contact 17:39926281-39950606_17:39631286-39635510 distance:305045
chr17:39634526-39634677	17	39634527	39634677	ENSG00000073605	protein_coding	ENST00000901434	39919118	284516.000000	contact 17:39918323-39925705_17:39631286-39635510 distance:288616
chr17:39634526-39634677	17	39634527	39634677	ENSG00000108344	protein_coding	ENST00000264639	39980807	346205.000000	contact 17:39979150-39984815_17:39631286-39635510 distance:348584
chr17:39634526-39634677	17	39634527	39634677	ENSG00000131748	protein_coding	ENST00000908885	39653034	18432.000000	contact 17:39651644-39670577_17:39631286-39635510 distance:27712
chr17:39634526-39634677	17	39634527	39634677	ENSG00000141736	protein_coding	ENST00000584601	39687914	53312.000000	contact 17:39688060-39688640_17:39631286-39635510 distance:54952
chr17:39634526-39634677	17	39634527	39634677	ENSG00000141738	protein_coding	ENST00000923432	39739193	104591.000000	contact 17:39731739-39739812_17:39631286-39635510 distance:102377
chr17:39634526-39634677	17	39634527	39634677	ENSG00000141741	protein_coding	ENST00000394231	39730532	95930.000000	contact 17:39728764-39731738_17:39631286-39635510 distance:96853
chr17:39634526-39634677	17	39634527	39634677	ENSG00000141744	protein_coding	ENST00000269582	39668453	33851.000000	contact 17:39651644-39670577_17:39631286-39635510 distance:27712
chr17:39634526-39634677	17	39634527	39634677	ENSG00000161395	protein_coding	ENST00000300658	39688057	53455.000000	contact 17:39688060-39688640_17:39631286-39635510 distance:54952
chr17:39634526-39634677	17	39634527	39634677	ENSG00000161405	protein_coding	ENST00000346872	39864312	229710.000000	contact 17:39862191-39870750_17:39631286-39635510 distance:233072
chr17:39634526-39634677	17	39634527	39634677	ENSG00000167914	protein_coding	ENST00000301659	39963004	328402.000000	contact 17:39959064-39964812_17:39631286-39635510 distance:328540
chr17:39634526-39634677	17	39634527	39634677	ENSG00000172057	protein_coding	ENST00000889262	39926412	291810.000000	contact 17:39918323-39925705_17:39631286-39635510 distance:288616;contact 17:39926281-39950606_17:39631286-39635510 distance:305045
chr17:39634526-39634677	17	39634527	39634677	ENSG00000173991	protein_coding	ENST00000309889	39665349	30747.000000	contact 17:39651644-39670577_17:39631286-39635510 distance:27712
chr17:39634526-39634677	17	39634527	39634677	ENSG00000186075	protein_coding	ENST00000348931	39868202	233600.000000	contact 17:39862191-39870750_17:39631286-39635510 distance:233072
chr17:39634526-39634677	17	39634527	39634677	ENSG00000204913	protein_coding	ENST00000377924	39927732	293130.000000	contact 17:39926281-39950606_17:39631286-39635510 distance:305045
chr17:39637266-39637417	17	39637267	39637417	ENSG00000073605	protein_coding	ENST00000901434	39919118	281776.000000	contact 17:39918323-39925705_17:39631286-39635510 distance:288616
chr17:39637266-39637417	17	39637267	39637417	ENSG00000108344	protein_coding	ENST00000264639	39980807	343465.000000	contact 17:39979150-39984815_17:39631286-39635510 distance:348584
chr17:39637266-39637417	17	39637267	39637417	ENSG00000131748	protein_coding	ENST00000908885	39653034	15692.000000	contact 17:39651644-39670577_17:39631286-39635510 distance:27712
chr17:39637266-39637417	17	39637267	39637417	ENSG00000141736	protein_coding	ENST00000584601	39687914	50572.000000	contact 17:39688060-39688640_17:39631286-39635510 distance:54952
chr17:39637266-39637417	17	39637267	39637417	ENSG00000141738	protein_coding	ENST00000923432	39739193	101851.000000	contact 17:39731739-39739812_17:39631286-39635510 distance:102377
chr17:39637266-39637417	17	39637267	39637417	ENSG00000141741	protein_coding	ENST00000394231	39730532	93190.000000	contact 17:39728764-39731738_17:39631286-39635510 distance:96853
chr17:39637266-39637417	17	39637267	39637417	ENSG00000141744	protein_coding	ENST00000269582	39668453	31111.000000	contact 17:39651644-39670577_17:39631286-39635510 distance:27712
chr17:39637266-39637417	17	39637267	39637417	ENSG00000161395	protein_coding	ENST00000300658	39688057	50715.000000	contact 17:39688060-39688640_17:39631286-39635510 distance:54952
chr17:39637266-39637417	17	39637267	39637417	ENSG00000161405	protein_coding	ENST00000346872	39864312	226970.000000	contact 17:39862191-39870750_17:39631286-39635510 distance:233072
chr17:39637266-39637417	17	39637267	39637417	ENSG00000167914	protein_coding	ENST00000301659	39963004	325662.000000	contact 17:39959064-39964812_17:39631286-39635510 distance:328540
chr17:39637266-39637417	17	39637267	39637417	ENSG00000172057	protein_coding	ENST00000889262	39926412	289070.000000	contact 17:39918323-39925705_17:39631286-39635510 distance:288616;contact 17:39926281-39950606_17:39631286-39635510 distance:305045
chr17:39637266-39637417	17	39637267	39637417	ENSG00000173991	protein_coding	ENST00000309889	39665349	28007.000000	contact 17:39651644-39670577_17:39631286-39635510 distance:27712
chr17:39637266-39637417	17	39637267	39637417	ENSG00000186075	protein_coding	ENST00000348931	39868202	230860.000000	contact 17:39862191-39870750_17:39631286-39635510 distance:233072
chr17:39637266-39637417	17	39637267	39637417	ENSG00000204913	protein_coding	ENST00000377924	39927732	290390.000000	contact 17:39926281-39950606_17:39631286-39635510 distance:305045
chr17:39637506-39637657	17	39637507	39637657	ENSG00000073605	protein_coding	ENST00000901434	39919118	281536.000000	contact 17:39918323-39925705_17:39631286-39635510 distance:288616
chr17:39637506-39637657	17	39637507	39637657	ENSG00000108344	protein_coding	ENST00000264639	39980807	343225.000000	contact 17:39979150-39984815_17:39631286-39635510 distance:348584
chr17:39637506-39637657	17	39637507	39637657	ENSG00000131748	protein_coding	ENST00000908885	39653034	15452.000000	contact 17:39651644-39670577_17:39631286-39635510 distance:27712
chr17:39637506-39637657	17	39637507	39637657	ENSG00000141736	protein_coding	ENST00000584601	39687914	50332.000000	contact 17:39688060-39688640_17:39631286-39635510 distance:54952
chr17:39637506-39637657	17	39637507	39637657	ENSG00000141738	protein_coding	ENST00000923432	39739193	101611.000000	contact 17:39731739-39739812_17:39631286-39635510 distance:102377
chr17:39637506-39637657	17	39637507	39637657	ENSG00000141741	protein_coding	ENST00000394231	39730532	92950.000000	contact 17:39728764-39731738_17:39631286-39635510 distance:96853
chr17:39637506-39637657	17	39637507	39637657	ENSG00000141744	protein_coding	ENST00000269582	39668453	30871.000000	contact 17:39651644-39670577_17:39631286-39635510 distance:27712
chr17:39637506-39637657	17	39637507	39637657	ENSG00000161395	protein_coding	ENST00000300658	39688057	50475.000000	contact 17:39688060-39688640_17:39631286-39635510 distance:54952
chr17:39637506-39637657	17	39637507	39637657	ENSG00000161405	protein_coding	ENST00000346872	39864312	226730.000000	contact 17:39862191-39870750_17:39631286-39635510 distance:233072
chr17:39637506-39637657	17	39637507	39637657	ENSG00000167914	protein_coding	ENST00000301659	39963004	325422.000000	contact 17:39959064-39964812_17:39631286-39635510 distance:328540
chr17:39637506-39637657	17	39637507	39637657	ENSG00000172057	protein_coding	ENST00000889262	39926412	288830.000000	contact 17:39918323-39925705_17:39631286-39635510 distance:288616;contact 17:39926281-39950606_17:39631286-39635510 distance:305045
chr17:39637506-39637657	17	39637507	39637657	ENSG00000173991	protein_coding	ENST00000309889	39665349	27767.000000	contact 17:39651644-39670577_17:39631286-39635510 distance:27712
chr17:39637506-39637657	17	39637507	39637657	ENSG00000186075	protein_coding	ENST00000348931	39868202	230620.000000	contact 17:39862191-39870750_17:39631286-39635510 distance:233072
chr17:39637506-39637657	17	39637507	39637657	ENSG00000204913	protein_coding	ENST00000377924	39927732	290150.000000	contact 17:39926281-39950606_17:39631286-39635510 distance:305045
chr17:39637691-39637842	17	39637692	39637842	ENSG00000073605	protein_coding	ENST00000901434	39919118	281351.000000	contact 17:39918323-39925705_17:39631286-39635510 distance:288616
chr17:39637691-39637842	17	39637692	39637842	ENSG00000108344	protein_coding	ENST00000264639	39980807	343040.000000	contact 17:39979150-39984815_17:39631286-39635510 distance:348584
chr17:39637691-39637842	17	39637692	39637842	ENSG00000131748	protein_coding	ENST00000908885	39653034	15267.000000	contact 17:39651644-39670577_17:39631286-39635510 distance:27712
chr17:39637691-39637842	17	39637692	39637842	ENSG00000141736	protein_coding	ENST00000584601	39687914	50147.000000	contact 17:39688060-39688640_17:39631286-39635510 distance:54952
chr17:39637691-39637842	17	39637692	39637842	ENSG00000141738	protein_coding	ENST00000923432	39739193	101426.000000	contact 17:39731739-39739812_17:39631286-39635510 distance:102377
chr17:39637691-39637842	17	39637692	39637842	ENSG00000141741	protein_coding	ENST00000394231	39730532	92765.000000	contact 17:39728764-39731738_17:39631286-39635510 distance:96853
chr17:39637691-39637842	17	39637692	39637842	ENSG00000141744	protein_coding	ENST00000269582	39668453	30686.000000	contact 17:39651644-39670577_17:39631286-39635510 distance:27712
chr17:39637691-39637842	17	39637692	39637842	ENSG00000161395	protein_coding	ENST00000300658	39688057	50290.000000	contact 17:39688060-39688640_17:39631286-39635510 distance:54952
chr17:39637691-39637842	17	39637692	39637842	ENSG00000161405	protein_coding	ENST00000346872	39864312	226545.000000	contact 17:39862191-39870750_17:39631286-39635510 distance:233072
chr17:39637691-39637842	17	39637692	39637842	ENSG00000167914	protein_coding	ENST00000301659	39963004	325237.000000	contact 17:39959064-39964812_17:39631286-39635510 distance:328540
chr17:39637691-39637842	17	39637692	39637842	ENSG00000172057	protein_coding	ENST00000889262	39926412	288645.000000	contact 17:39918323-39925705_17:39631286-39635510 distance:288616;contact 17:39926281-39950606_17:39631286-39635510 distance:305045
chr17:39637691-39637842	17	39637692	39637842	ENSG00000173991	protein_coding	ENST00000309889	39665349	27582.000000	contact 17:39651644-39670577_17:39631286-39635510 distance:27712
chr17:39637691-39637842	17	39637692	39637842	ENSG00000186075	protein_coding	ENST00000348931	39868202	230435.000000	contact 17:39862191-39870750_17:39631286-39635510 distance:233072
chr17:39637691-39637842	17	39637692	39637842	ENSG00000204913	protein_coding	ENST00000377924	39927732	289965.000000	contact 17:39926281-39950606_17:39631286-39635510 distance:305045
chr17:39639826-39639977	17	39639827	39639977	ENSG00000073605	protein_coding	ENST00000901434	39919118	279216.000000	contact 17:39918323-39925705_17:39631286-39635510 distance:288616
chr17:39639826-39639977	17	39639827	39639977	ENSG00000108344	protein_coding	ENST00000264639	39980807	340905.000000	contact 17:39979150-39984815_17:39631286-39635510 distance:348584
chr17:39639826-39639977	17	39639827	39639977	ENSG00000131748	protein_coding	ENST00000908885	39653034	13132.000000	contact 17:39651644-39670577_17:39631286-39635510 distance:27712
chr17:39639826-39639977	17	39639827	39639977	ENSG00000141736	protein_coding	ENST00000584601	39687914	48012.000000	contact 17:39688060-39688640_17:39631286-39635510 distance:54952
chr17:39639826-39639977	17	39639827	39639977	ENSG00000141738	protein_coding	ENST00000923432	39739193	99291.000000	contact 17:39731739-39739812_17:39631286-39635510 distance:102377
chr17:39639826-39639977	17	39639827	39639977	ENSG00000141741	protein_coding	ENST00000394231	39730532	90630.000000	contact 17:39728764-39731738_17:39631286-39635510 distance:96853
chr17:39639826-39639977	17	39639827	39639977	ENSG00000141744	protein_coding	ENST00000269582	39668453	28551.000000	contact 17:39651644-39670577_17:39631286-39635510 distance:27712
chr17:39639826-39639977	17	39639827	39639977	ENSG00000161395	protein_coding	ENST00000300658	39688057	48155.000000	contact 17:39688060-39688640_17:39631286-39635510 distance:54952
chr17:39639826-39639977	17	39639827	39639977	ENSG00000161405	protein_coding	ENST00000346872	39864312	224410.000000	contact 17:39862191-39870750_17:39631286-39635510 distance:233072
chr17:39639826-39639977	17	39639827	39639977	ENSG00000167914	protein_coding	ENST00000301659	39963004	323102.000000	contact 17:39959064-39964812_17:39631286-39635510 distance:328540
chr17:39639826-39639977	17	39639827	39639977	ENSG00000172057	protein_coding	ENST00000889262	39926412	286510.000000	contact 17:39918323-39925705_17:39631286-39635510 distance:288616;contact 17:39926281-39950606_17:39631286-39635510 distance:305045
chr17:39639826-39639977	17	39639827	39639977	ENSG00000173991	protein_coding	ENST00000309889	39665349	25447.000000	contact 17:39651644-39670577_17:39631286-39635510 distance:27712
chr17:39639826-39639977	17	39639827	39639977	ENSG00000186075	protein_coding	ENST00000348931	39868202	228300.000000	contact 17:39862191-39870750_17:39631286-39635510 distance:233072
chr17:39639826-39639977	17	39639827	39639977	ENSG00000204913	protein_coding	ENST00000377924	39927732	287830.000000	contact 17:39926281-39950606_17:39631286-39635510 distance:305045
chr17:39665671-39665822	17	39665672	39665822	ENSG00000073605	protein_coding	ENST00000901434	39919118	253371.000000	contact 17:39918323-39925705_17:39670578-39671503 distance:250974
chr17:39665671-39665822	17	39665672	39665822	ENSG00000108344	protein_coding	ENST00000264639	39980807	315060.000000	contact 17:39979150-39984815_17:39670578-39671503 distance:310942
chr17:39665671-39665822	17	39665672	39665822	ENSG00000131748	protein_coding	ENST00000908885	39653034	12713.000000	contact 17:39635511-39651643_17:39670578-39671503 distance:27463
chr17:39665671-39665822	17	39665672	39665822	ENSG00000141741	protein_coding	ENST00000394231	39730532	64785.000000	contact 17:39728764-39731738_17:39670578-39671503 distance:59211
chr17:39665671-39665822	17	39665672	39665822	ENSG00000161405	protein_coding	ENST00000346872	39864312	198565.000000	contact 17:39862191-39870750_17:39670578-39671503 distance:195430
chr17:39665671-39665822	17	39665672	39665822	ENSG00000167914	protein_coding	ENST00000301659	39963004	297257.000000	contact 17:39959064-39964812_17:39670578-39671503 distance:290898
chr17:39665671-39665822	17	39665672	39665822	ENSG00000172057	protein_coding	ENST00000889262	39926412	260665.000000	contact 17:39918323-39925705_17:39670578-39671503 distance:250974
chr17:39665671-39665822	17	39665672	39665822	ENSG00000186075	protein_coding	ENST00000348931	39868202	202455.000000	contact 17:39862191-39870750_17:39670578-39671503 distance:195430
chr17:39667046-39667197	17	39667047	39667197	ENSG00000073605	protein_coding	ENST00000901434	39919118	251996.000000	contact 17:39918323-39925705_17:39670578-39671503 distance:250974
chr17:39667046-39667197	17	39667047	39667197	ENSG00000108344	protein_coding	ENST00000264639	39980807	313685.000000	contact 17:39979150-39984815_17:39670578-39671503 distance:310942
chr17:39667046-39667197	17	39667047	39667197	ENSG00000131748	protein_coding	ENST00000908885	39653034	14088.000000	contact 17:39635511-39651643_17:39670578-39671503 distance:27463
chr17:39667046-39667197	17	39667047	39667197	ENSG00000141741	protein_coding	ENST00000394231	39730532	63410.000000	contact 17:39728764-39731738_17:39670578-39671503 distance:59211;contact 17:39728764-39731738_17:39671504-39675933 distance:56533
chr17:39667046-39667197	17	39667047	39667197	ENSG00000161405	protein_coding	ENST00000346872	39864312	197190.000000	contact 17:39862191-39870750_17:39670578-39671503 distance:195430
chr17:39667046-39667197	17	39667047	39667197	ENSG00000167914	protein_coding	ENST00000301659	39963004	295882.000000	contact 17:39959064-39964812_17:39670578-39671503 distance:290898;contact 17:39959064-39964812_17:39671504-39675933 distance:288220
chr17:39667046-39667197	17	39667047	39667197	ENSG00000172057	protein_coding	ENST00000889262	39926412	259290.000000	contact 17:39918323-39925705_17:39670578-39671503 distance:250974
chr17:39667046-39667197	17	39667047	39667197	ENSG00000186075	protein_coding	ENST00000348931	39868202	201080.000000	contact 17:39862191-39870750_17:39670578-39671503 distance:195430
chr17:39672046-39672197	17	39672047	39672197	ENSG00000073605	protein_coding	ENST00000901434	39919118	246996.000000	contact 17:39918323-39925705_17:39670578-39671503 distance:250974;contact 17:39918323-39925705_17:39676167-39679464 distance:244199
chr17:39672046-39672197	17	39672047	39672197	ENSG00000108344	protein_coding	ENST00000264639	39980807	308685.000000	contact 17:39979150-39984815_17:39670578-39671503 distance:310942;contact 17:39979150-39984815_17:39675934-39676166 distance:305932
chr17:39672046-39672197	17	39672047	39672197	ENSG00000131748	protein_coding	ENST00000908885	39653034	19088.000000	contact 17:39635511-39651643_17:39670578-39671503 distance:27463
chr17:39672046-39672197	17	39672047	39672197	ENSG00000141741	protein_coding	ENST00000394231	39730532	58410.000000	contact 17:39728764-39731738_17:39670578-39671503 distance:59211;contact 17:39728764-39731738_17:39676167-39679464 distance:52436;contact 17:39728764-39731738_17:39675934-39676166 distance:54201;contact 17:39728764-39731738_17:39671504-39675933 distance:56533
chr17:39672046-39672197	17	39672047	39672197	ENSG00000161405	protein_coding	ENST00000346872	39864312	192190.000000	contact 17:39862191-39870750_17:39670578-39671503 distance:195430
chr17:39672046-39672197	17	39672047	39672197	ENSG00000167914	protein_coding	ENST00000301659	39963004	290882.000000	contact 17:39959064-39964812_17:39670578-39671503 distance:290898;contact 17:39959064-39964812_17:39676167-39679464 distance:284123;contact 17:39959064-39964812_17:39675934-39676166 distance:285888;contact 17:39959064-39964812_17:39671504-39675933 distance:288220
chr17:39672046-39672197	17	39672047	39672197	ENSG00000172057	protein_coding	ENST00000889262	39926412	254290.000000	contact 17:39918323-39925705_17:39670578-39671503 distance:250974;contact 17:39918323-39925705_17:39676167-39679464 distance:244199;contact 17:39926281-39950606_17:39676167-39679464 distance:260628
chr17:39672046-39672197	17	39672047	39672197	ENSG00000186075	protein_coding	ENST00000348931	39868202	196080.000000	contact 17:39862191-39870750_17:39670578-39671503 distance:195430
chr17:39672046-39672197	17	39672047	39672197	ENSG00000204913	protein_coding	ENST00000377924	39927732	255610.000000	contact 17:39926281-39950606_17:39676167-39679464 distance:260628
chr17:39672271-39672422	17	39672272	39672422	ENSG00000073605	protein_coding	ENST00000901434	39919118	246771.000000	contact 17:39918323-39925705_17:39670578-39671503 distance:250974;contact 17:39918323-39925705_17:39676167-39679464 distance:244199
chr17:39672271-39672422	17	39672272	39672422	ENSG00000108344	protein_coding	ENST00000264639	39980807	308460.000000	contact 17:39979150-39984815_17:39670578-39671503 distance:310942;contact 17:39979150-39984815_17:39675934-39676166 distance:305932
chr17:39672271-39672422	17	39672272	39672422	ENSG00000131748	protein_coding	ENST00000908885	39653034	19313.000000	contact 17:39635511-39651643_17:39670578-39671503 distance:27463
chr17:39672271-39672422	17	39672272	39672422	ENSG00000141741	protein_coding	ENST00000394231	39730532	58185.000000	contact 17:39728764-39731738_17:39670578-39671503 distance:59211;contact 17:39728764-39731738_17:39676167-39679464 distance:52436;contact 17:39728764-39731738_17:39675934-39676166 distance:54201;contact 17:39728764-39731738_17:39671504-39675933 distance:56533
chr17:39672271-39672422	17	39672272	39672422	ENSG00000161405	protein_coding	ENST00000346872	39864312	191965.000000	contact 17:39862191-39870750_17:39670578-39671503 distance:195430
chr17:39672271-39672422	17	39672272	39672422	ENSG00000167914	protein_coding	ENST00000301659	39963004	290657.000000	contact 17:39959064-39964812_17:39670578-39671503 distance:290898;contact 17:39959064-39964812_17:39676167-39679464 distance:284123;contact 17:39959064-39964812_17:39675934-39676166 distance:285888;contact 17:39959064-39964812_17:39671504-39675933 distance:288220
chr17:39672271-39672422	17	39672272	39672422	ENSG00000172057	protein_coding	ENST00000889262	39926412	254065.000000	contact 17:39918323-39925705_17:39670578-39671503 distance:250974;contact 17:39918323-39925705_17:39676167-39679464 distance:244199;contact 17:39926281-39950606_17:39676167-39679464 distance:260628
chr17:39672271-39672422	17	39672272	39672422	ENSG00000186075	protein_coding	ENST00000348931	39868202	195855.000000	contact 17:39862191-39870750_17:39670578-39671503 distance:195430
chr17:39672271-39672422	17	39672272	39672422	ENSG00000204913	protein_coding	ENST00000377924	39927732	255385.000000	contact 17:39926281-39950606_17:39676167-39679464 distance:260628
chr17:39674986-39675137	17	39674987	39675137	ENSG00000073605	protein_coding	ENST00000901434	39919118	244056.000000	contact 17:39918323-39925705_17:39670578-39671503 distance:250974;contact 17:39918323-39925705_17:39679465-39682471 distance:241046;contact 17:39918323-39925705_17:39676167-39679464 distance:244199
chr17:39674986-39675137	17	39674987	39675137	ENSG00000108344	protein_coding	ENST00000264639	39980807	305745.000000	contact 17:39979150-39984815_17:39670578-39671503 distance:310942;contact 17:39979150-39984815_17:39679465-39682471 distance:301014;contact 17:39979150-39984815_17:39675934-39676166 distance:305932
chr17:39674986-39675137	17	39674987	39675137	ENSG00000131748	protein_coding	ENST00000908885	39653034	22028.000000	contact 17:39635511-39651643_17:39670578-39671503 distance:27463;contact 17:39635511-39651643_17:39679465-39682471 distance:37391
chr17:39674986-39675137	17	39674987	39675137	ENSG00000141741	protein_coding	ENST00000394231	39730532	55470.000000	contact 17:39728764-39731738_17:39670578-39671503 distance:59211;contact 17:39728764-39731738_17:39679465-39682471 distance:49283;contact 17:39728764-39731738_17:39676167-39679464 distance:52436;contact 17:39728764-39731738_17:39675934-39676166 distance:54201;contact 17:39728764-39731738_17:39671504-39675933 distance:56533
chr17:39674986-39675137	17	39674987	39675137	ENSG00000161405	protein_coding	ENST00000346872	39864312	189250.000000	contact 17:39862191-39870750_17:39670578-39671503 distance:195430;contact 17:39862191-39870750_17:39679465-39682471 distance:185502
chr17:39674986-39675137	17	39674987	39675137	ENSG00000167914	protein_coding	ENST00000301659	39963004	287942.000000	contact 17:39959064-39964812_17:39670578-39671503 distance:290898;contact 17:39959064-39964812_17:39679465-39682471 distance:280970;contact 17:39959064-39964812_17:39676167-39679464 distance:284123;contact 17:39959064-39964812_17:39675934-39676166 distance:285888;contact 17:39959064-39964812_17:39671504-39675933 distance:288220
chr17:39674986-39675137	17	39674987	39675137	ENSG00000172057	protein_coding	ENST00000889262	39926412	251350.000000	contact 17:39918323-39925705_17:39670578-39671503 distance:250974;contact 17:39918323-39925705_17:39679465-39682471 distance:241046;contact 17:39926281-39950606_17:39679465-39682471 distance:257475;contact 17:39918323-39925705_17:39676167-39679464 distance:244199;contact 17:39926281-39950606_17:39676167-39679464 distance:260628
chr17:39674986-39675137	17	39674987	39675137	ENSG00000186075	protein_coding	ENST00000348931	39868202	193140.000000	contact 17:39862191-39870750_17:39670578-39671503 distance:195430;contact 17:39862191-39870750_17:39679465-39682471 distance:185502
chr17:39674986-39675137	17	39674987	39675137	ENSG00000204913	protein_coding	ENST00000377924	39927732	252670.000000	contact 17:39926281-39950606_17:39679465-39682471 distance:257475;contact 17:39926281-39950606_17:39676167-39679464 distance:260628
chr17:39675171-39675322	17	39675172	39675322	ENSG00000073605	protein_coding	ENST00000901434	39919118	243871.000000	contact 17:39918323-39925705_17:39670578-39671503 distance:250974;contact 17:39918323-39925705_17:39679465-39682471 distance:241046;contact 17:39918323-39925705_17:39676167-39679464 distance:244199
chr17:39675171-39675322	17	39675172	39675322	ENSG00000108344	protein_coding	ENST00000264639	39980807	305560.000000	contact 17:39979150-39984815_17:39670578-39671503 distance:310942;contact 17:39979150-39984815_17:39679465-39682471 distance:301014;contact 17:39979150-39984815_17:39675934-39676166 distance:305932
chr17:39675171-39675322	17	39675172	39675322	ENSG00000131748	protein_coding	ENST00000908885	39653034	22213.000000	contact 17:39635511-39651643_17:39670578-39671503 distance:27463;contact 17:39635511-39651643_17:39679465-39682471 distance:37391
chr17:39675171-39675322	17	39675172	39675322	ENSG00000141741	protein_coding	ENST00000394231	39730532	55285.000000	contact 17:39728764-39731738_17:39670578-39671503 distance:59211;contact 17:39728764-39731738_17:39679465-39682471 distance:49283;contact 17:39728764-39731738_17:39676167-39679464 distance:52436;contact 17:39728764-39731738_17:39675934-39676166 distance:54201;contact 17:39728764-39731738_17:39671504-39675933 distance:56533
chr17:39675171-39675322	17	39675172	39675322	ENSG00000161405	protein_coding	ENST00000346872	39864312	189065.000000	contact 17:39862191-39870750_17:39670578-39671503 distance:195430;contact 17:39862191-39870750_17:39679465-39682471 distance:185502
chr17:39675171-39675322	17	39675172	39675322	ENSG00000167914	protein_coding	ENST00000301659	39963004	287757.000000	contact 17:39959064-39964812_17:39670578-39671503 distance:290898;contact 17:39959064-39964812_17:39679465-39682471 distance:280970;contact 17:39959064-39964812_17:39676167-39679464 distance:284123;contact 17:39959064-39964812_17:39675934-39676166 distance:285888;contact 17:39959064-39964812_17:39671504-39675933 distance:288220
chr17:39675171-39675322	17	39675172	39675322	ENSG00000172057	protein_coding	ENST00000889262	39926412	251165.000000	contact 17:39918323-39925705_17:39670578-39671503 distance:250974;contact 17:39918323-39925705_17:39679465-39682471 distance:241046;contact 17:39926281-39950606_17:39679465-39682471 distance:257475;contact 17:39918323-39925705_17:39676167-39679464 distance:244199;contact 17:39926281-39950606_17:39676167-39679464 distance:260628
chr17:39675171-39675322	17	39675172	39675322	ENSG00000186075	protein_coding	ENST00000348931	39868202	192955.000000	contact 17:39862191-39870750_17:39670578-39671503 distance:195430;contact 17:39862191-39870750_17:39679465-39682471 distance:185502
chr17:39675171-39675322	17	39675172	39675322	ENSG00000204913	protein_coding	ENST00000377924	39927732	252485.000000	contact 17:39926281-39950606_17:39679465-39682471 distance:257475;contact 17:39926281-39950606_17:39676167-39679464 distance:260628
chr17:39675331-39675482	17	39675332	39675482	ENSG00000073605	protein_coding	ENST00000901434	39919118	243711.000000	contact 17:39918323-39925705_17:39670578-39671503 distance:250974;contact 17:39918323-39925705_17:39679465-39682471 distance:241046;contact 17:39918323-39925705_17:39676167-39679464 distance:244199
chr17:39675331-39675482	17	39675332	39675482	ENSG00000108344	protein_coding	ENST00000264639	39980807	305400.000000	contact 17:39979150-39984815_17:39670578-39671503 distance:310942;contact 17:39979150-39984815_17:39679465-39682471 distance:301014;contact 17:39979150-39984815_17:39675934-39676166 distance:305932
chr17:39675331-39675482	17	39675332	39675482	ENSG00000131748	protein_coding	ENST00000908885	39653034	22373.000000	contact 17:39635511-39651643_17:39670578-39671503 distance:27463;contact 17:39635511-39651643_17:39679465-39682471 distance:37391
chr17:39675331-39675482	17	39675332	39675482	ENSG00000141741	protein_coding	ENST00000394231	39730532	55125.000000	contact 17:39728764-39731738_17:39670578-39671503 distance:59211;contact 17:39728764-39731738_17:39679465-39682471 distance:49283;contact 17:39728764-39731738_17:39676167-39679464 distance:52436;contact 17:39728764-39731738_17:39675934-39676166 distance:54201;contact 17:39728764-39731738_17:39671504-39675933 distance:56533
chr17:39675331-39675482	17	39675332	39675482	ENSG00000161405	protein_coding	ENST00000346872	39864312	188905.000000	contact 17:39862191-39870750_17:39670578-39671503 distance:195430;contact 17:39862191-39870750_17:39679465-39682471 distance:185502
chr17:39675331-39675482	17	39675332	39675482	ENSG00000167914	protein_coding	ENST00000301659	39963004	287597.000000	contact 17:39959064-39964812_17:39670578-39671503 distance:290898;contact 17:39959064-39964812_17:39679465-39682471 distance:280970;contact 17:39959064-39964812_17:39676167-39679464 distance:284123;contact 17:39959064-39964812_17:39675934-39676166 distance:285888;contact 17:39959064-39964812_17:39671504-39675933 distance:288220
chr17:39675331-39675482	17	39675332	39675482	ENSG00000172057	protein_coding	ENST00000889262	39926412	251005.000000	contact 17:39918323-39925705_17:39670578-39671503 distance:250974;contact 17:39918323-39925705_17:39679465-39682471 distance:241046;contact 17:39926281-39950606_17:39679465-39682471 distance:257475;contact 17:39918323-39925705_17:39676167-39679464 distance:244199;contact 17:39926281-39950606_17:39676167-39679464 distance:260628
chr17:39675331-39675482	17	39675332	39675482	ENSG00000186075	protein_coding	ENST00000348931	39868202	192795.000000	contact 17:39862191-39870750_17:39670578-39671503 distance:195430;contact 17:39862191-39870750_17:39679465-39682471 distance:185502
chr17:39675331-39675482	17	39675332	39675482	ENSG00000204913	protein_coding	ENST00000377924	39927732	252325.000000	contact 17:39926281-39950606_17:39679465-39682471 distance:257475;contact 17:39926281-39950606_17:39676167-39679464 distance:260628
chr17:39676066-39676217	17	39676067	39676217	ENSG00000073605	protein_coding	ENST00000901434	39919118	242976.000000	contact 17:39918323-39925705_17:39670578-39671503 distance:250974;contact 17:39918323-39925705_17:39679465-39682471 distance:241046;contact 17:39918323-39925705_17:39676167-39679464 distance:244199
chr17:39676066-39676217	17	39676067	39676217	ENSG00000108344	protein_coding	ENST00000264639	39980807	304665.000000	contact 17:39979150-39984815_17:39670578-39671503 distance:310942;contact 17:39979150-39984815_17:39679465-39682471 distance:301014;contact 17:39979150-39984815_17:39675934-39676166 distance:305932
chr17:39676066-39676217	17	39676067	39676217	ENSG00000131748	protein_coding	ENST00000908885	39653034	23108.000000	contact 17:39635511-39651643_17:39670578-39671503 distance:27463;contact 17:39635511-39651643_17:39679465-39682471 distance:37391
chr17:39676066-39676217	17	39676067	39676217	ENSG00000141741	protein_coding	ENST00000394231	39730532	54390.000000	contact 17:39728764-39731738_17:39670578-39671503 distance:59211;contact 17:39728764-39731738_17:39679465-39682471 distance:49283;contact 17:39728764-39731738_17:39676167-39679464 distance:52436;contact 17:39728764-39731738_17:39675934-39676166 distance:54201;contact 17:39728764-39731738_17:39671504-39675933 distance:56533
chr17:39676066-39676217	17	39676067	39676217	ENSG00000161405	protein_coding	ENST00000346872	39864312	188170.000000	contact 17:39862191-39870750_17:39670578-39671503 distance:195430;contact 17:39862191-39870750_17:39679465-39682471 distance:185502
chr17:39676066-39676217	17	39676067	39676217	ENSG00000167914	protein_coding	ENST00000301659	39963004	286862.000000	contact 17:39959064-39964812_17:39670578-39671503 distance:290898;contact 17:39959064-39964812_17:39679465-39682471 distance:280970;contact 17:39959064-39964812_17:39676167-39679464 distance:284123;contact 17:39959064-39964812_17:39675934-39676166 distance:285888;contact 17:39959064-39964812_17:39671504-39675933 distance:288220
chr17:39676066-39676217	17	39676067	39676217	ENSG00000172057	protein_coding	ENST00000889262	39926412	250270.000000	contact 17:39918323-39925705_17:39670578-39671503 distance:250974;contact 17:39918323-39925705_17:39679465-39682471 distance:241046;contact 17:39926281-39950606_17:39679465-39682471 distance:257475;contact 17:39918323-39925705_17:39676167-39679464 distance:244199;contact 17:39926281-39950606_17:39676167-39679464 distance:260628
chr17:39676066-39676217	17	39676067	39676217	ENSG00000186075	protein_coding	ENST00000348931	39868202	192060.000000	contact 17:39862191-39870750_17:39670578-39671503 distance:195430;contact 17:39862191-39870750_17:39679465-39682471 distance:185502
chr17:39676066-39676217	17	39676067	39676217	ENSG00000204913	protein_coding	ENST00000377924	39927732	251590.000000	contact 17:39926281-39950606_17:39679465-39682471 distance:257475;contact 17:39926281-39950606_17:39676167-39679464 distance:260628
chr17:39676326-39676477	17	39676327	39676477	ENSG00000073605	protein_coding	ENST00000901434	39919118	242716.000000	contact 17:39918323-39925705_17:39670578-39671503 distance:250974;contact 17:39918323-39925705_17:39679465-39682471 distance:241046;contact 17:39918323-39925705_17:39676167-39679464 distance:244199
chr17:39676326-39676477	17	39676327	39676477	ENSG00000108344	protein_coding	ENST00000264639	39980807	304405.000000	contact 17:39979150-39984815_17:39670578-39671503 distance:310942;contact 17:39979150-39984815_17:39679465-39682471 distance:301014;contact 17:39979150-39984815_17:39675934-39676166 distance:305932
chr17:39676326-39676477	17	39676327	39676477	ENSG00000131748	protein_coding	ENST00000908885	39653034	23368.000000	contact 17:39635511-39651643_17:39670578-39671503 distance:27463;contact 17:39635511-39651643_17:39679465-39682471 distance:37391
chr17:39676326-39676477	17	39676327	39676477	ENSG00000141741	protein_coding	ENST00000394231	39730532	54130.000000	contact 17:39728764-39731738_17:39670578-39671503 distance:59211;contact 17:39728764-39731738_17:39679465-39682471 distance:49283;contact 17:39728764-39731738_17:39676167-39679464 distance:52436;contact 17:39728764-39731738_17:39675934-39676166 distance:54201;contact 17:39728764-39731738_17:39671504-39675933 distance:56533
chr17:39676326-39676477	17	39676327	39676477	ENSG00000161405	protein_coding	ENST00000346872	39864312	187910.000000	contact 17:39862191-39870750_17:39670578-39671503 distance:195430;contact 17:39862191-39870750_17:39679465-39682471 distance:185502
chr17:39676326-39676477	17	39676327	39676477	ENSG00000167914	protein_coding	ENST00000301659	39963004	286602.000000	contact 17:39959064-39964812_17:39670578-39671503 distance:290898;contact 17:39959064-39964812_17:39679465-39682471 distance:280970;contact 17:39959064-39964812_17:39676167-39679464 distance:284123;contact 17:39959064-39964812_17:39675934-39676166 distance:285888;contact 17:39959064-39964812_17:39671504-39675933 distance:288220
chr17:39676326-39676477	17	39676327	39676477	ENSG00000172057	protein_coding	ENST00000889262	39926412	250010.000000	contact 17:39918323-39925705_17:39670578-39671503 distance:250974;contact 17:39918323-39925705_17:39679465-39682471 distance:241046;contact 17:39926281-39950606_17:39679465-39682471 distance:257475;contact 17:39918323-39925705_17:39676167-39679464 distance:244199;contact 17:39926281-39950606_17:39676167-39679464 distance:260628
chr17:39676326-39676477	17	39676327	39676477	ENSG00000186075	protein_coding	ENST00000348931	39868202	191800.000000	contact 17:39862191-39870750_17:39670578-39671503 distance:195430;contact 17:39862191-39870750_17:39679465-39682471 distance:185502
chr17:39676326-39676477	17	39676327	39676477	ENSG00000204913	protein_coding	ENST00000377924	39927732	251330.000000	contact 17:39926281-39950606_17:39679465-39682471 distance:257475;contact 17:39926281-39950606_17:39676167-39679464 distance:260628
chr17:39677826-39677977	17	39677827	39677977	ENSG00000073605	protein_coding	ENST00000901434	39919118	241216.000000	contact 17:39918323-39925705_17:39682559-39687150 distance:237160;contact 17:39918323-39925705_17:39679465-39682471 distance:241046;contact 17:39918323-39925705_17:39676167-39679464 distance:244199
chr17:39677826-39677977	17	39677827	39677977	ENSG00000108344	protein_coding	ENST00000264639	39980807	302905.000000	contact 17:39979150-39984815_17:39682559-39687150 distance:297128;contact 17:39979150-39984815_17:39679465-39682471 distance:301014;contact 17:39979150-39984815_17:39675934-39676166 distance:305932
chr17:39677826-39677977	17	39677827	39677977	ENSG00000131748	protein_coding	ENST00000908885	39653034	24868.000000	contact 17:39635511-39651643_17:39679465-39682471 distance:37391
chr17:39677826-39677977	17	39677827	39677977	ENSG00000141741	protein_coding	ENST00000394231	39730532	52630.000000	contact 17:39728764-39731738_17:39671504-39675933 distance:56533;contact 17:39728764-39731738_17:39679465-39682471 distance:49283;contact 17:39728764-39731738_17:39676167-39679464 distance:52436;contact 17:39728764-39731738_17:39675934-39676166 distance:54201
chr17:39677826-39677977	17	39677827	39677977	ENSG00000161405	protein_coding	ENST00000346872	39864312	186410.000000	contact 17:39862191-39870750_17:39679465-39682471 distance:185502
chr17:39677826-39677977	17	39677827	39677977	ENSG00000167914	protein_coding	ENST00000301659	39963004	285102.000000	contact 17:39959064-39964812_17:39671504-39675933 distance:288220;contact 17:39959064-39964812_17:39682559-39687150 distance:277084;contact 17:39959064-39964812_17:39679465-39682471 distance:280970;contact 17:39959064-39964812_17:39676167-39679464 distance:284123;contact 17:39959064-39964812_17:39675934-39676166 distance:285888
chr17:39677826-39677977	17	39677827	39677977	ENSG00000172057	protein_coding	ENST00000889262	39926412	248510.000000	contact 17:39918323-39925705_17:39682559-39687150 distance:237160;contact 17:39926281-39950606_17:39682559-39687150 distance:253589;contact 17:39918323-39925705_17:39679465-39682471 distance:241046;contact 17:39926281-39950606_17:39679465-39682471 distance:257475;contact 17:39918323-39925705_17:39676167-39679464 distance:244199;contact 17:39926281-39950606_17:39676167-39679464 distance:260628
chr17:39677826-39677977	17	39677827	39677977	ENSG00000186075	protein_coding	ENST00000348931	39868202	190300.000000	contact 17:39862191-39870750_17:39679465-39682471 distance:185502
chr17:39677826-39677977	17	39677827	39677977	ENSG00000204913	protein_coding	ENST00000377924	39927732	249830.000000	contact 17:39926281-39950606_17:39682559-39687150 distance:253589;contact 17:39926281-39950606_17:39679465-39682471 distance:257475;contact 17:39926281-39950606_17:39676167-39679464 distance:260628
chr17:39679606-39679757	17	39679607	39679757	ENSG00000073605	protein_coding	ENST00000901434	39919118	239436.000000	contact 17:39918323-39925705_17:39682559-39687150 distance:237160;contact 17:39918323-39925705_17:39679465-39682471 distance:241046;contact 17:39918323-39925705_17:39676167-39679464 distance:244199
chr17:39679606-39679757	17	39679607	39679757	ENSG00000108344	protein_coding	ENST00000264639	39980807	301125.000000	contact 17:39979150-39984815_17:39682559-39687150 distance:297128;contact 17:39979150-39984815_17:39679465-39682471 distance:301014;contact 17:39979150-39984815_17:39675934-39676166 distance:305932
chr17:39679606-39679757	17	39679607	39679757	ENSG00000131748	protein_coding	ENST00000908885	39653034	26648.000000	contact 17:39635511-39651643_17:39679465-39682471 distance:37391
chr17:39679606-39679757	17	39679607	39679757	ENSG00000141741	protein_coding	ENST00000394231	39730532	50850.000000	contact 17:39728764-39731738_17:39671504-39675933 distance:56533;contact 17:39728764-39731738_17:39679465-39682471 distance:49283;contact 17:39728764-39731738_17:39676167-39679464 distance:52436;contact 17:39728764-39731738_17:39675934-39676166 distance:54201
chr17:39679606-39679757	17	39679607	39679757	ENSG00000161405	protein_coding	ENST00000346872	39864312	184630.000000	contact 17:39862191-39870750_17:39679465-39682471 distance:185502
chr17:39679606-39679757	17	39679607	39679757	ENSG00000167914	protein_coding	ENST00000301659	39963004	283322.000000	contact 17:39959064-39964812_17:39671504-39675933 distance:288220;contact 17:39959064-39964812_17:39682559-39687150 distance:277084;contact 17:39959064-39964812_17:39679465-39682471 distance:280970;contact 17:39959064-39964812_17:39676167-39679464 distance:284123;contact 17:39959064-39964812_17:39675934-39676166 distance:285888
chr17:39679606-39679757	17	39679607	39679757	ENSG00000172057	protein_coding	ENST00000889262	39926412	246730.000000	contact 17:39918323-39925705_17:39682559-39687150 distance:237160;contact 17:39926281-39950606_17:39682559-39687150 distance:253589;contact 17:39918323-39925705_17:39679465-39682471 distance:241046;contact 17:39926281-39950606_17:39679465-39682471 distance:257475;contact 17:39918323-39925705_17:39676167-39679464 distance:244199;contact 17:39926281-39950606_17:39676167-39679464 distance:260628
chr17:39679606-39679757	17	39679607	39679757	ENSG00000186075	protein_coding	ENST00000348931	39868202	188520.000000	contact 17:39862191-39870750_17:39679465-39682471 distance:185502
chr17:39679606-39679757	17	39679607	39679757	ENSG00000204913	protein_coding	ENST00000377924	39927732	248050.000000	contact 17:39926281-39950606_17:39682559-39687150 distance:253589;contact 17:39926281-39950606_17:39679465-39682471 distance:257475;contact 17:39926281-39950606_17:39676167-39679464 distance:260628
chr17:39688271-39688422	17	39688272	39688422	ENSG00000073605	protein_coding	ENST00000901434	39919118	230771.000000	contact 17:39918323-39925705_17:39682559-39687150 distance:237160;contact 17:39918323-39925705_17:39687151-39687658 distance:234610
chr17:39688271-39688422	17	39688272	39688422	ENSG00000108344	protein_coding	ENST00000264639	39980807	292460.000000	contact 17:39979150-39984815_17:39682559-39687150 distance:297128;contact 17:39979150-39984815_17:39687151-39687658 distance:294578
chr17:39688271-39688422	17	39688272	39688422	ENSG00000141738	protein_coding	ENST00000923432	39739193	50846.000000	contact 17:39731739-39739812_17:39688641-39695313 distance:43798
chr17:39688271-39688422	17	39688272	39688422	ENSG00000141741	protein_coding	ENST00000394231	39730532	42185.000000	contact 17:39728764-39731738_17:39688641-39695313 distance:38274
chr17:39688271-39688422	17	39688272	39688422	ENSG00000167914	protein_coding	ENST00000301659	39963004	274657.000000	contact 17:39959064-39964812_17:39682559-39687150 distance:277084;contact 17:39959064-39964812_17:39687151-39687658 distance:274534
chr17:39688271-39688422	17	39688272	39688422	ENSG00000172057	protein_coding	ENST00000889262	39926412	238065.000000	contact 17:39918323-39925705_17:39682559-39687150 distance:237160;contact 17:39926281-39950606_17:39682559-39687150 distance:253589;contact 17:39918323-39925705_17:39687151-39687658 distance:234610;contact 17:39926281-39950606_17:39687151-39687658 distance:251039
chr17:39688271-39688422	17	39688272	39688422	ENSG00000204913	protein_coding	ENST00000377924	39927732	239385.000000	contact 17:39926281-39950606_17:39682559-39687150 distance:253589;contact 17:39926281-39950606_17:39687151-39687658 distance:251039
chr17:39700611-39700762	17	39700612	39700762	ENSG00000131748	protein_coding	ENST00000908885	39653034	47653.000000	contact 17:39635511-39651643_17:39700664-39705038 distance:59274
chr17:39700611-39700762	17	39700612	39700762	ENSG00000141741	protein_coding	ENST00000394231	39730532	29845.000000	contact 17:39728764-39731738_17:39700664-39705038 distance:27400
chr17:39700611-39700762	17	39700612	39700762	ENSG00000167914	protein_coding	ENST00000301659	39963004	262317.000000	contact 17:39959064-39964812_17:39700664-39705038 distance:259087;contact 17:39959064-39964812_17:39705039-39706816 distance:256011
chr17:39700771-39700922	17	39700772	39700922	ENSG00000131748	protein_coding	ENST00000908885	39653034	47813.000000	contact 17:39635511-39651643_17:39700664-39705038 distance:59274
chr17:39700771-39700922	17	39700772	39700922	ENSG00000141741	protein_coding	ENST00000394231	39730532	29685.000000	contact 17:39728764-39731738_17:39700664-39705038 distance:27400
chr17:39700771-39700922	17	39700772	39700922	ENSG00000167914	protein_coding	ENST00000301659	39963004	262157.000000	contact 17:39959064-39964812_17:39700664-39705038 distance:259087;contact 17:39959064-39964812_17:39705039-39706816 distance:256011
chr17:39701671-39701822	17	39701672	39701822	ENSG00000131748	protein_coding	ENST00000908885	39653034	48713.000000	contact 17:39635511-39651643_17:39700664-39705038 distance:59274
chr17:39701671-39701822	17	39701672	39701822	ENSG00000141741	protein_coding	ENST00000394231	39730532	28785.000000	contact 17:39728764-39731738_17:39700664-39705038 distance:27400
chr17:39701671-39701822	17	39701672	39701822	ENSG00000167914	protein_coding	ENST00000301659	39963004	261257.000000	contact 17:39959064-39964812_17:39700664-39705038 distance:259087;contact 17:39959064-39964812_17:39705039-39706816 distance:256011
chr17:39701671-39701822	17	39701672	39701822	ENSG00000172057	protein_coding	ENST00000889262	39926412	224665.000000	contact 17:39926281-39950606_17:39706817-39715597 distance:227236
chr17:39701671-39701822	17	39701672	39701822	ENSG00000204913	protein_coding	ENST00000377924	39927732	225985.000000	contact 17:39926281-39950606_17:39706817-39715597 distance:227236
chr17:39703466-39703617	17	39703467	39703617	ENSG00000131748	protein_coding	ENST00000908885	39653034	50508.000000	contact 17:39635511-39651643_17:39700664-39705038 distance:59274
chr17:39703466-39703617	17	39703467	39703617	ENSG00000141741	protein_coding	ENST00000394231	39730532	26990.000000	contact 17:39728764-39731738_17:39700664-39705038 distance:27400
chr17:39703466-39703617	17	39703467	39703617	ENSG00000167914	protein_coding	ENST00000301659	39963004	259462.000000	contact 17:39959064-39964812_17:39700664-39705038 distance:259087;contact 17:39959064-39964812_17:39705039-39706816 distance:256011
chr17:39703466-39703617	17	39703467	39703617	ENSG00000172057	protein_coding	ENST00000889262	39926412	222870.000000	contact 17:39926281-39950606_17:39706817-39715597 distance:227236
chr17:39703466-39703617	17	39703467	39703617	ENSG00000204913	protein_coding	ENST00000377924	39927732	224190.000000	contact 17:39926281-39950606_17:39706817-39715597 distance:227236
chr17:39704906-39705057	17	39704907	39705057	ENSG00000131748	protein_coding	ENST00000908885	39653034	51948.000000	contact 17:39635511-39651643_17:39700664-39705038 distance:59274
chr17:39704906-39705057	17	39704907	39705057	ENSG00000141741	protein_coding	ENST00000394231	39730532	25550.000000	contact 17:39728764-39731738_17:39700664-39705038 distance:27400
chr17:39704906-39705057	17	39704907	39705057	ENSG00000167914	protein_coding	ENST00000301659	39963004	258022.000000	contact 17:39959064-39964812_17:39700664-39705038 distance:259087;contact 17:39959064-39964812_17:39705039-39706816 distance:256011
chr17:39704906-39705057	17	39704907	39705057	ENSG00000172057	protein_coding	ENST00000889262	39926412	221430.000000	contact 17:39926281-39950606_17:39706817-39715597 distance:227236
chr17:39704906-39705057	17	39704907	39705057	ENSG00000204913	protein_coding	ENST00000377924	39927732	222750.000000	contact 17:39926281-39950606_17:39706817-39715597 distance:227236
chr17:39718766-39718917	17	39718767	39718917	ENSG00000073605	protein_coding	ENST00000901434	39919118	200276.000000	contact 17:39918323-39925705_17:39717128-39728763 distance:199069
chr17:39718766-39718917	17	39718767	39718917	ENSG00000108344	protein_coding	ENST00000264639	39980807	261965.000000	contact 17:39979150-39984815_17:39717128-39728763 distance:259037
chr17:39718766-39718917	17	39718767	39718917	ENSG00000141736	protein_coding	ENST00000584601	39687914	30928.000000	contact 17:39688060-39688640_17:39717128-39728763 distance:34595;contact 17:39688060-39688640_17:39715598-39717127 distance:28012
chr17:39718766-39718917	17	39718767	39718917	ENSG00000161395	protein_coding	ENST00000300658	39688057	30785.000000	contact 17:39688060-39688640_17:39717128-39728763 distance:34595;contact 17:39688060-39688640_17:39715598-39717127 distance:28012
chr17:39718766-39718917	17	39718767	39718917	ENSG00000167914	protein_coding	ENST00000301659	39963004	244162.000000	contact 17:39959064-39964812_17:39717128-39728763 distance:238993;contact 17:39959064-39964812_17:39715598-39717127 distance:245576
chr17:39718766-39718917	17	39718767	39718917	ENSG00000172057	protein_coding	ENST00000889262	39926412	207570.000000	contact 17:39926281-39950606_17:39706817-39715597 distance:227236;contact 17:39918323-39925705_17:39717128-39728763 distance:199069
chr17:39718766-39718917	17	39718767	39718917	ENSG00000204913	protein_coding	ENST00000377924	39927732	208890.000000	contact 17:39926281-39950606_17:39706817-39715597 distance:227236
chr17:39730011-39730162	17	39730012	39730162	ENSG00000073605	protein_coding	ENST00000901434	39919118	189031.000000	contact 17:39918323-39925705_17:39717128-39728763 distance:199069
chr17:39730011-39730162	17	39730012	39730162	ENSG00000108344	protein_coding	ENST00000264639	39980807	250720.000000	contact 17:39979150-39984815_17:39717128-39728763 distance:259037
chr17:39730011-39730162	17	39730012	39730162	ENSG00000141736	protein_coding	ENST00000584601	39687914	42173.000000	contact 17:39688060-39688640_17:39717128-39728763 distance:34595
chr17:39730011-39730162	17	39730012	39730162	ENSG00000161395	protein_coding	ENST00000300658	39688057	42030.000000	contact 17:39688060-39688640_17:39717128-39728763 distance:34595
chr17:39730011-39730162	17	39730012	39730162	ENSG00000167914	protein_coding	ENST00000301659	39963004	232917.000000	contact 17:39959064-39964812_17:39717128-39728763 distance:238993
chr17:39730011-39730162	17	39730012	39730162	ENSG00000172057	protein_coding	ENST00000889262	39926412	196325.000000	contact 17:39918323-39925705_17:39717128-39728763 distance:199069
chr17:39736351-39736502	17	39736352	39736502	ENSG00000073605	protein_coding	ENST00000901434	39919118	182691.000000	contact 17:39918323-39925705_17:39739938-39744136 distance:179977
chr17:39736351-39736502	17	39736352	39736502	ENSG00000108344	protein_coding	ENST00000264639	39980807	244380.000000	contact 17:39979150-39984815_17:39739938-39744136 distance:239945
chr17:39736351-39736502	17	39736352	39736502	ENSG00000131748	protein_coding	ENST00000908885	39653034	83393.000000	contact 17:39635511-39651643_17:39739938-39744136 distance:98460
chr17:39736351-39736502	17	39736352	39736502	ENSG00000141736	protein_coding	ENST00000584601	39687914	48513.000000	contact 17:39688060-39688640_17:39739938-39744136 distance:53687
chr17:39736351-39736502	17	39736352	39736502	ENSG00000161395	protein_coding	ENST00000300658	39688057	48370.000000	contact 17:39688060-39688640_17:39739938-39744136 distance:53687
chr17:39736351-39736502	17	39736352	39736502	ENSG00000167914	protein_coding	ENST00000301659	39963004	226577.000000	contact 17:39959064-39964812_17:39739938-39744136 distance:219901
chr17:39736351-39736502	17	39736352	39736502	ENSG00000172057	protein_coding	ENST00000889262	39926412	189985.000000	contact 17:39918323-39925705_17:39739938-39744136 distance:179977
chr17:39739306-39739457	17	39739307	39739457	ENSG00000073605	protein_coding	ENST00000901434	39919118	179736.000000	contact 17:39918323-39925705_17:39739938-39744136 distance:179977
chr17:39739306-39739457	17	39739307	39739457	ENSG00000108344	protein_coding	ENST00000264639	39980807	241425.000000	contact 17:39979150-39984815_17:39739938-39744136 distance:239945
chr17:39739306-39739457	17	39739307	39739457	ENSG00000131748	protein_coding	ENST00000908885	39653034	86348.000000	contact 17:39635511-39651643_17:39739938-39744136 distance:98460
chr17:39739306-39739457	17	39739307	39739457	ENSG00000141736	protein_coding	ENST00000584601	39687914	51468.000000	contact 17:39688060-39688640_17:39739938-39744136 distance:53687
chr17:39739306-39739457	17	39739307	39739457	ENSG00000161395	protein_coding	ENST00000300658	39688057	51325.000000	contact 17:39688060-39688640_17:39739938-39744136 distance:53687
chr17:39739306-39739457	17	39739307	39739457	ENSG00000167914	protein_coding	ENST00000301659	39963004	223622.000000	contact 17:39959064-39964812_17:39739938-39744136 distance:219901;contact 17:39959064-39964812_17:39744137-39744892 distance:217424
chr17:39739306-39739457	17	39739307	39739457	ENSG00000172057	protein_coding	ENST00000889262	39926412	187030.000000	contact 17:39918323-39925705_17:39739938-39744136 distance:179977
chr17:39739566-39739717	17	39739567	39739717	ENSG00000073605	protein_coding	ENST00000901434	39919118	179476.000000	contact 17:39918323-39925705_17:39739938-39744136 distance:179977
chr17:39739566-39739717	17	39739567	39739717	ENSG00000108344	protein_coding	ENST00000264639	39980807	241165.000000	contact 17:39979150-39984815_17:39739938-39744136 distance:239945
chr17:39739566-39739717	17	39739567	39739717	ENSG00000131748	protein_coding	ENST00000908885	39653034	86608.000000	contact 17:39635511-39651643_17:39739938-39744136 distance:98460
chr17:39739566-39739717	17	39739567	39739717	ENSG00000141736	protein_coding	ENST00000584601	39687914	51728.000000	contact 17:39688060-39688640_17:39739938-39744136 distance:53687
chr17:39739566-39739717	17	39739567	39739717	ENSG00000161395	protein_coding	ENST00000300658	39688057	51585.000000	contact 17:39688060-39688640_17:39739938-39744136 distance:53687
chr17:39739566-39739717	17	39739567	39739717	ENSG00000167914	protein_coding	ENST00000301659	39963004	223362.000000	contact 17:39959064-39964812_17:39739938-39744136 distance:219901;contact 17:39959064-39964812_17:39744137-39744892 distance:217424
chr17:39739566-39739717	17	39739567	39739717	ENSG00000172057	protein_coding	ENST00000889262	39926412	186770.000000	contact 17:39918323-39925705_17:39739938-39744136 distance:179977
chr17:39739966-39740117	17	39739967	39740117	ENSG00000073605	protein_coding	ENST00000901434	39919118	179076.000000	contact 17:39918323-39925705_17:39739938-39744136 distance:179977;contact 17:39918323-39925705_17:39744893-39749539 distance:174798
chr17:39739966-39740117	17	39739967	39740117	ENSG00000108344	protein_coding	ENST00000264639	39980807	240765.000000	contact 17:39979150-39984815_17:39739938-39744136 distance:239945
chr17:39739966-39740117	17	39739967	39740117	ENSG00000131748	protein_coding	ENST00000908885	39653034	87008.000000	contact 17:39635511-39651643_17:39739938-39744136 distance:98460
chr17:39739966-39740117	17	39739967	39740117	ENSG00000141736	protein_coding	ENST00000584601	39687914	52128.000000	contact 17:39688060-39688640_17:39739938-39744136 distance:53687;contact 17:39688060-39688640_17:39744893-39749539 distance:58866
chr17:39739966-39740117	17	39739967	39740117	ENSG00000161395	protein_coding	ENST00000300658	39688057	51985.000000	contact 17:39688060-39688640_17:39739938-39744136 distance:53687;contact 17:39688060-39688640_17:39744893-39749539 distance:58866
chr17:39739966-39740117	17	39739967	39740117	ENSG00000167914	protein_coding	ENST00000301659	39963004	222962.000000	contact 17:39959064-39964812_17:39739938-39744136 distance:219901;contact 17:39959064-39964812_17:39744893-39749539 distance:214722;contact 17:39959064-39964812_17:39744137-39744892 distance:217424
chr17:39739966-39740117	17	39739967	39740117	ENSG00000172057	protein_coding	ENST00000889262	39926412	186370.000000	contact 17:39918323-39925705_17:39739938-39744136 distance:179977;contact 17:39918323-39925705_17:39744893-39749539 distance:174798
chr17:39740586-39740737	17	39740587	39740737	ENSG00000073605	protein_coding	ENST00000901434	39919118	178456.000000	contact 17:39918323-39925705_17:39739938-39744136 distance:179977;contact 17:39918323-39925705_17:39744893-39749539 distance:174798
chr17:39740586-39740737	17	39740587	39740737	ENSG00000108344	protein_coding	ENST00000264639	39980807	240145.000000	contact 17:39979150-39984815_17:39739938-39744136 distance:239945
chr17:39740586-39740737	17	39740587	39740737	ENSG00000131748	protein_coding	ENST00000908885	39653034	87628.000000	contact 17:39635511-39651643_17:39739938-39744136 distance:98460
chr17:39740586-39740737	17	39740587	39740737	ENSG00000141736	protein_coding	ENST00000584601	39687914	52748.000000	contact 17:39688060-39688640_17:39739938-39744136 distance:53687;contact 17:39688060-39688640_17:39744893-39749539 distance:58866
chr17:39740586-39740737	17	39740587	39740737	ENSG00000161395	protein_coding	ENST00000300658	39688057	52605.000000	contact 17:39688060-39688640_17:39739938-39744136 distance:53687;contact 17:39688060-39688640_17:39744893-39749539 distance:58866
chr17:39740586-39740737	17	39740587	39740737	ENSG00000167914	protein_coding	ENST00000301659	39963004	222342.000000	contact 17:39959064-39964812_17:39739938-39744136 distance:219901;contact 17:39959064-39964812_17:39744893-39749539 distance:214722;contact 17:39959064-39964812_17:39744137-39744892 distance:217424
chr17:39740586-39740737	17	39740587	39740737	ENSG00000172057	protein_coding	ENST00000889262	39926412	185750.000000	contact 17:39918323-39925705_17:39739938-39744136 distance:179977;contact 17:39918323-39925705_17:39744893-39749539 distance:174798
chr17:39741446-39741597	17	39741447	39741597	ENSG00000073605	protein_coding	ENST00000901434	39919118	177596.000000	contact 17:39918323-39925705_17:39739938-39744136 distance:179977;contact 17:39918323-39925705_17:39744893-39749539 distance:174798
chr17:39741446-39741597	17	39741447	39741597	ENSG00000108344	protein_coding	ENST00000264639	39980807	239285.000000	contact 17:39979150-39984815_17:39739938-39744136 distance:239945
chr17:39741446-39741597	17	39741447	39741597	ENSG00000131748	protein_coding	ENST00000908885	39653034	88488.000000	contact 17:39635511-39651643_17:39739938-39744136 distance:98460
chr17:39741446-39741597	17	39741447	39741597	ENSG00000141736	protein_coding	ENST00000584601	39687914	53608.000000	contact 17:39688060-39688640_17:39739938-39744136 distance:53687;contact 17:39688060-39688640_17:39744893-39749539 distance:58866
chr17:39741446-39741597	17	39741447	39741597	ENSG00000161395	protein_coding	ENST00000300658	39688057	53465.000000	contact 17:39688060-39688640_17:39739938-39744136 distance:53687;contact 17:39688060-39688640_17:39744893-39749539 distance:58866
chr17:39741446-39741597	17	39741447	39741597	ENSG00000167914	protein_coding	ENST00000301659	39963004	221482.000000	contact 17:39959064-39964812_17:39739938-39744136 distance:219901;contact 17:39959064-39964812_17:39744893-39749539 distance:214722;contact 17:39959064-39964812_17:39744137-39744892 distance:217424
chr17:39741446-39741597	17	39741447	39741597	ENSG00000172057	protein_coding	ENST00000889262	39926412	184890.000000	contact 17:39918323-39925705_17:39739938-39744136 distance:179977;contact 17:39918323-39925705_17:39744893-39749539 distance:174798
chr17:39750206-39750357	17	39750207	39750357	ENSG00000073605	protein_coding	ENST00000901434	39919118	168836.000000	contact 17:39918323-39925705_17:39744893-39749539 distance:174798;contact 17:39918323-39925705_17:39749938-39776039 distance:159026;contact 17:39918323-39925705_17:39749540-39749937 distance:172276
chr17:39750206-39750357	17	39750207	39750357	ENSG00000108344	protein_coding	ENST00000264639	39980807	230525.000000	contact 17:39979150-39984815_17:39749540-39749937 distance:232244
chr17:39750206-39750357	17	39750207	39750357	ENSG00000131748	protein_coding	ENST00000908885	39653034	97248.000000	contact 17:39635511-39651643_17:39749540-39749937 distance:106161;contact 17:39651644-39670577_17:39749540-39749937 distance:88628
chr17:39750206-39750357	17	39750207	39750357	ENSG00000141736	protein_coding	ENST00000584601	39687914	62368.000000	contact 17:39688060-39688640_17:39744893-39749539 distance:58866;contact 17:39688060-39688640_17:39749540-39749937 distance:61388
chr17:39750206-39750357	17	39750207	39750357	ENSG00000141744	protein_coding	ENST00000269582	39668453	81829.000000	contact 17:39651644-39670577_17:39749540-39749937 distance:88628
chr17:39750206-39750357	17	39750207	39750357	ENSG00000161395	protein_coding	ENST00000300658	39688057	62225.000000	contact 17:39688060-39688640_17:39744893-39749539 distance:58866;contact 17:39688060-39688640_17:39749540-39749937 distance:61388
chr17:39750206-39750357	17	39750207	39750357	ENSG00000161405	protein_coding	ENST00000346872	39864312	114030.000000	contact 17:39862191-39870750_17:39749540-39749937 distance:116732
chr17:39750206-39750357	17	39750207	39750357	ENSG00000167914	protein_coding	ENST00000301659	39963004	212722.000000	contact 17:39959064-39964812_17:39744893-39749539 distance:214722;contact 17:39959064-39964812_17:39749540-39749937 distance:212200
chr17:39750206-39750357	17	39750207	39750357	ENSG00000172057	protein_coding	ENST00000889262	39926412	176130.000000	contact 17:39918323-39925705_17:39744893-39749539 distance:174798;contact 17:39918323-39925705_17:39749938-39776039 distance:159026;contact 17:39918323-39925705_17:39749540-39749937 distance:172276;contact 17:39926281-39950606_17:39749540-39749937 distance:188705
chr17:39750206-39750357	17	39750207	39750357	ENSG00000173991	protein_coding	ENST00000309889	39665349	84933.000000	contact 17:39651644-39670577_17:39749540-39749937 distance:88628
chr17:39750206-39750357	17	39750207	39750357	ENSG00000186075	protein_coding	ENST00000348931	39868202	117920.000000	contact 17:39862191-39870750_17:39749540-39749937 distance:116732
chr17:39750206-39750357	17	39750207	39750357	ENSG00000204913	protein_coding	ENST00000377924	39927732	177450.000000	contact 17:39926281-39950606_17:39749540-39749937 distance:188705
chr17:39753686-39753837	17	39753687	39753837	ENSG00000073605	protein_coding	ENST00000901434	39919118	165356.000000	contact 17:39918323-39925705_17:39744893-39749539 distance:174798;contact 17:39918323-39925705_17:39749938-39776039 distance:159026;contact 17:39918323-39925705_17:39749540-39749937 distance:172276
chr17:39753686-39753837	17	39753687	39753837	ENSG00000108344	protein_coding	ENST00000264639	39980807	227045.000000	contact 17:39979150-39984815_17:39749540-39749937 distance:232244
chr17:39753686-39753837	17	39753687	39753837	ENSG00000131748	protein_coding	ENST00000908885	39653034	100728.000000	contact 17:39635511-39651643_17:39749540-39749937 distance:106161;contact 17:39651644-39670577_17:39749540-39749937 distance:88628
chr17:39753686-39753837	17	39753687	39753837	ENSG00000141736	protein_coding	ENST00000584601	39687914	65848.000000	contact 17:39688060-39688640_17:39744893-39749539 distance:58866;contact 17:39688060-39688640_17:39749540-39749937 distance:61388
chr17:39753686-39753837	17	39753687	39753837	ENSG00000141744	protein_coding	ENST00000269582	39668453	85309.000000	contact 17:39651644-39670577_17:39749540-39749937 distance:88628
chr17:39753686-39753837	17	39753687	39753837	ENSG00000161395	protein_coding	ENST00000300658	39688057	65705.000000	contact 17:39688060-39688640_17:39744893-39749539 distance:58866;contact 17:39688060-39688640_17:39749540-39749937 distance:61388
chr17:39753686-39753837	17	39753687	39753837	ENSG00000161405	protein_coding	ENST00000346872	39864312	110550.000000	contact 17:39862191-39870750_17:39749540-39749937 distance:116732
chr17:39753686-39753837	17	39753687	39753837	ENSG00000167914	protein_coding	ENST00000301659	39963004	209242.000000	contact 17:39959064-39964812_17:39744893-39749539 distance:214722;contact 17:39959064-39964812_17:39749540-39749937 distance:212200
chr17:39753686-39753837	17	39753687	39753837	ENSG00000172057	protein_coding	ENST00000889262	39926412	172650.000000	contact 17:39918323-39925705_17:39744893-39749539 distance:174798;contact 17:39918323-39925705_17:39749938-39776039 distance:159026;contact 17:39918323-39925705_17:39749540-39749937 distance:172276;contact 17:39926281-39950606_17:39749540-39749937 distance:188705
chr17:39753686-39753837	17	39753687	39753837	ENSG00000173991	protein_coding	ENST00000309889	39665349	88413.000000	contact 17:39651644-39670577_17:39749540-39749937 distance:88628
chr17:39753686-39753837	17	39753687	39753837	ENSG00000186075	protein_coding	ENST00000348931	39868202	114440.000000	contact 17:39862191-39870750_17:39749540-39749937 distance:116732
chr17:39753686-39753837	17	39753687	39753837	ENSG00000204913	protein_coding	ENST00000377924	39927732	173970.000000	contact 17:39926281-39950606_17:39749540-39749937 distance:188705
chr17:39753966-39754117	17	39753967	39754117	ENSG00000073605	protein_coding	ENST00000901434	39919118	165076.000000	contact 17:39918323-39925705_17:39744893-39749539 distance:174798;contact 17:39918323-39925705_17:39749938-39776039 distance:159026;contact 17:39918323-39925705_17:39749540-39749937 distance:172276
chr17:39753966-39754117	17	39753967	39754117	ENSG00000108344	protein_coding	ENST00000264639	39980807	226765.000000	contact 17:39979150-39984815_17:39749540-39749937 distance:232244
chr17:39753966-39754117	17	39753967	39754117	ENSG00000131748	protein_coding	ENST00000908885	39653034	101008.000000	contact 17:39635511-39651643_17:39749540-39749937 distance:106161;contact 17:39651644-39670577_17:39749540-39749937 distance:88628
chr17:39753966-39754117	17	39753967	39754117	ENSG00000141736	protein_coding	ENST00000584601	39687914	66128.000000	contact 17:39688060-39688640_17:39744893-39749539 distance:58866;contact 17:39688060-39688640_17:39749540-39749937 distance:61388
chr17:39753966-39754117	17	39753967	39754117	ENSG00000141744	protein_coding	ENST00000269582	39668453	85589.000000	contact 17:39651644-39670577_17:39749540-39749937 distance:88628
chr17:39753966-39754117	17	39753967	39754117	ENSG00000161395	protein_coding	ENST00000300658	39688057	65985.000000	contact 17:39688060-39688640_17:39744893-39749539 distance:58866;contact 17:39688060-39688640_17:39749540-39749937 distance:61388
chr17:39753966-39754117	17	39753967	39754117	ENSG00000161405	protein_coding	ENST00000346872	39864312	110270.000000	contact 17:39862191-39870750_17:39749540-39749937 distance:116732
chr17:39753966-39754117	17	39753967	39754117	ENSG00000167914	protein_coding	ENST00000301659	39963004	208962.000000	contact 17:39959064-39964812_17:39744893-39749539 distance:214722;contact 17:39959064-39964812_17:39749540-39749937 distance:212200
chr17:39753966-39754117	17	39753967	39754117	ENSG00000172057	protein_coding	ENST00000889262	39926412	172370.000000	contact 17:39918323-39925705_17:39744893-39749539 distance:174798;contact 17:39918323-39925705_17:39749938-39776039 distance:159026;contact 17:39918323-39925705_17:39749540-39749937 distance:172276;contact 17:39926281-39950606_17:39749540-39749937 distance:188705
chr17:39753966-39754117	17	39753967	39754117	ENSG00000173991	protein_coding	ENST00000309889	39665349	88693.000000	contact 17:39651644-39670577_17:39749540-39749937 distance:88628
chr17:39753966-39754117	17	39753967	39754117	ENSG00000186075	protein_coding	ENST00000348931	39868202	114160.000000	contact 17:39862191-39870750_17:39749540-39749937 distance:116732
chr17:39753966-39754117	17	39753967	39754117	ENSG00000204913	protein_coding	ENST00000377924	39927732	173690.000000	contact 17:39926281-39950606_17:39749540-39749937 distance:188705
chr17:39754191-39754342	17	39754192	39754342	ENSG00000073605	protein_coding	ENST00000901434	39919118	164851.000000	contact 17:39918323-39925705_17:39744893-39749539 distance:174798;contact 17:39918323-39925705_17:39749938-39776039 distance:159026;contact 17:39918323-39925705_17:39749540-39749937 distance:172276
chr17:39754191-39754342	17	39754192	39754342	ENSG00000108344	protein_coding	ENST00000264639	39980807	226540.000000	contact 17:39979150-39984815_17:39749540-39749937 distance:232244
chr17:39754191-39754342	17	39754192	39754342	ENSG00000131748	protein_coding	ENST00000908885	39653034	101233.000000	contact 17:39635511-39651643_17:39749540-39749937 distance:106161;contact 17:39651644-39670577_17:39749540-39749937 distance:88628
chr17:39754191-39754342	17	39754192	39754342	ENSG00000141736	protein_coding	ENST00000584601	39687914	66353.000000	contact 17:39688060-39688640_17:39744893-39749539 distance:58866;contact 17:39688060-39688640_17:39749540-39749937 distance:61388
chr17:39754191-39754342	17	39754192	39754342	ENSG00000141744	protein_coding	ENST00000269582	39668453	85814.000000	contact 17:39651644-39670577_17:39749540-39749937 distance:88628
chr17:39754191-39754342	17	39754192	39754342	ENSG00000161395	protein_coding	ENST00000300658	39688057	66210.000000	contact 17:39688060-39688640_17:39744893-39749539 distance:58866;contact 17:39688060-39688640_17:39749540-39749937 distance:61388
chr17:39754191-39754342	17	39754192	39754342	ENSG00000161405	protein_coding	ENST00000346872	39864312	110045.000000	contact 17:39862191-39870750_17:39749540-39749937 distance:116732
chr17:39754191-39754342	17	39754192	39754342	ENSG00000167914	protein_coding	ENST00000301659	39963004	208737.000000	contact 17:39959064-39964812_17:39744893-39749539 distance:214722;contact 17:39959064-39964812_17:39749540-39749937 distance:212200
chr17:39754191-39754342	17	39754192	39754342	ENSG00000172057	protein_coding	ENST00000889262	39926412	172145.000000	contact 17:39918323-39925705_17:39744893-39749539 distance:174798;contact 17:39918323-39925705_17:39749938-39776039 distance:159026;contact 17:39918323-39925705_17:39749540-39749937 distance:172276;contact 17:39926281-39950606_17:39749540-39749937 distance:188705
chr17:39754191-39754342	17	39754192	39754342	ENSG00000173991	protein_coding	ENST00000309889	39665349	88918.000000	contact 17:39651644-39670577_17:39749540-39749937 distance:88628
chr17:39754191-39754342	17	39754192	39754342	ENSG00000186075	protein_coding	ENST00000348931	39868202	113935.000000	contact 17:39862191-39870750_17:39749540-39749937 distance:116732
chr17:39754191-39754342	17	39754192	39754342	ENSG00000204913	protein_coding	ENST00000377924	39927732	173465.000000	contact 17:39926281-39950606_17:39749540-39749937 distance:188705
chr17:39754866-39755017	17	39754867	39755017	ENSG00000073605	protein_coding	ENST00000901434	39919118	164176.000000	contact 17:39918323-39925705_17:39749540-39749937 distance:172276;contact 17:39918323-39925705_17:39749938-39776039 distance:159026
chr17:39754866-39755017	17	39754867	39755017	ENSG00000108344	protein_coding	ENST00000264639	39980807	225865.000000	contact 17:39979150-39984815_17:39749540-39749937 distance:232244
chr17:39754866-39755017	17	39754867	39755017	ENSG00000131748	protein_coding	ENST00000908885	39653034	101908.000000	contact 17:39635511-39651643_17:39749540-39749937 distance:106161;contact 17:39651644-39670577_17:39749540-39749937 distance:88628
chr17:39754866-39755017	17	39754867	39755017	ENSG00000141736	protein_coding	ENST00000584601	39687914	67028.000000	contact 17:39688060-39688640_17:39749540-39749937 distance:61388
chr17:39754866-39755017	17	39754867	39755017	ENSG00000141744	protein_coding	ENST00000269582	39668453	86489.000000	contact 17:39651644-39670577_17:39749540-39749937 distance:88628
chr17:39754866-39755017	17	39754867	39755017	ENSG00000161395	protein_coding	ENST00000300658	39688057	66885.000000	contact 17:39688060-39688640_17:39749540-39749937 distance:61388
chr17:39754866-39755017	17	39754867	39755017	ENSG00000161405	protein_coding	ENST00000346872	39864312	109370.000000	contact 17:39862191-39870750_17:39749540-39749937 distance:116732
chr17:39754866-39755017	17	39754867	39755017	ENSG00000167914	protein_coding	ENST00000301659	39963004	208062.000000	contact 17:39959064-39964812_17:39749540-39749937 distance:212200
chr17:39754866-39755017	17	39754867	39755017	ENSG00000172057	protein_coding	ENST00000889262	39926412	171470.000000	contact 17:39918323-39925705_17:39749540-39749937 distance:172276;contact 17:39926281-39950606_17:39749540-39749937 distance:188705;contact 17:39918323-39925705_17:39749938-39776039 distance:159026
chr17:39754866-39755017	17	39754867	39755017	ENSG00000173991	protein_coding	ENST00000309889	39665349	89593.000000	contact 17:39651644-39670577_17:39749540-39749937 distance:88628
chr17:39754866-39755017	17	39754867	39755017	ENSG00000186075	protein_coding	ENST00000348931	39868202	113260.000000	contact 17:39862191-39870750_17:39749540-39749937 distance:116732
chr17:39754866-39755017	17	39754867	39755017	ENSG00000204913	protein_coding	ENST00000377924	39927732	172790.000000	contact 17:39926281-39950606_17:39749540-39749937 distance:188705
chr17:39755506-39755657	17	39755507	39755657	ENSG00000073605	protein_coding	ENST00000901434	39919118	163536.000000	contact 17:39918323-39925705_17:39749938-39776039 distance:159026
chr17:39755506-39755657	17	39755507	39755657	ENSG00000172057	protein_coding	ENST00000889262	39926412	170830.000000	contact 17:39918323-39925705_17:39749938-39776039 distance:159026
chr17:39755691-39755842	17	39755692	39755842	ENSG00000073605	protein_coding	ENST00000901434	39919118	163351.000000	contact 17:39918323-39925705_17:39749938-39776039 distance:159026
chr17:39755691-39755842	17	39755692	39755842	ENSG00000172057	protein_coding	ENST00000889262	39926412	170645.000000	contact 17:39918323-39925705_17:39749938-39776039 distance:159026
chr17:39758026-39758177	17	39758027	39758177	ENSG00000073605	protein_coding	ENST00000901434	39919118	161016.000000	contact 17:39918323-39925705_17:39749938-39776039 distance:159026
chr17:39758026-39758177	17	39758027	39758177	ENSG00000172057	protein_coding	ENST00000889262	39926412	168310.000000	contact 17:39918323-39925705_17:39749938-39776039 distance:159026
chr17:39758206-39758357	17	39758207	39758357	ENSG00000073605	protein_coding	ENST00000901434	39919118	160836.000000	contact 17:39918323-39925705_17:39749938-39776039 distance:159026
chr17:39758206-39758357	17	39758207	39758357	ENSG00000172057	protein_coding	ENST00000889262	39926412	168130.000000	contact 17:39918323-39925705_17:39749938-39776039 distance:159026
chr17:39763006-39763157	17	39763007	39763157	ENSG00000073605	protein_coding	ENST00000901434	39919118	156036.000000	contact 17:39918323-39925705_17:39749938-39776039 distance:159026
chr17:39763006-39763157	17	39763007	39763157	ENSG00000172057	protein_coding	ENST00000889262	39926412	163330.000000	contact 17:39918323-39925705_17:39749938-39776039 distance:159026
chr17:39763186-39763337	17	39763187	39763337	ENSG00000073605	protein_coding	ENST00000901434	39919118	155856.000000	contact 17:39918323-39925705_17:39749938-39776039 distance:159026
chr17:39763186-39763337	17	39763187	39763337	ENSG00000172057	protein_coding	ENST00000889262	39926412	163150.000000	contact 17:39918323-39925705_17:39749938-39776039 distance:159026
chr17:39763506-39763657	17	39763507	39763657	ENSG00000073605	protein_coding	ENST00000901434	39919118	155536.000000	contact 17:39918323-39925705_17:39749938-39776039 distance:159026
chr17:39763506-39763657	17	39763507	39763657	ENSG00000172057	protein_coding	ENST00000889262	39926412	162830.000000	contact 17:39918323-39925705_17:39749938-39776039 distance:159026
chr17:39769846-39769997	17	39769847	39769997	ENSG00000073605	protein_coding	ENST00000901434	39919118	149196.000000	contact 17:39918323-39925705_17:39749938-39776039 distance:159026
chr17:39769846-39769997	17	39769847	39769997	ENSG00000172057	protein_coding	ENST00000889262	39926412	156490.000000	contact 17:39918323-39925705_17:39749938-39776039 distance:159026
chr17:39770106-39770257	17	39770107	39770257	ENSG00000073605	protein_coding	ENST00000901434	39919118	148936.000000	contact 17:39918323-39925705_17:39749938-39776039 distance:159026
chr17:39770106-39770257	17	39770107	39770257	ENSG00000172057	protein_coding	ENST00000889262	39926412	156230.000000	contact 17:39918323-39925705_17:39749938-39776039 distance:159026
chr17:39770366-39770517	17	39770367	39770517	ENSG00000073605	protein_coding	ENST00000901434	39919118	148676.000000	contact 17:39918323-39925705_17:39749938-39776039 distance:159026
chr17:39770366-39770517	17	39770367	39770517	ENSG00000172057	protein_coding	ENST00000889262	39926412	155970.000000	contact 17:39918323-39925705_17:39749938-39776039 distance:159026
chr17:39781146-39781297	17	39781147	39781297	ENSG00000073605	protein_coding	ENST00000901434	39919118	137896.000000	contact 17:39918323-39925705_17:39776040-39776306 distance:145841;contact 17:39918323-39925705_17:39781264-39786803 distance:137981;contact 17:39918323-39925705_17:39776307-39781263 distance:143229
chr17:39781146-39781297	17	39781147	39781297	ENSG00000108344	protein_coding	ENST00000264639	39980807	199585.000000	contact 17:39979150-39984815_17:39776040-39776306 distance:205809;contact 17:39979150-39984815_17:39776307-39781263 distance:203197
chr17:39781146-39781297	17	39781147	39781297	ENSG00000161405	protein_coding	ENST00000346872	39864312	83090.000000	contact 17:39862191-39870750_17:39776040-39776306 distance:90297;contact 17:39862191-39870750_17:39781264-39786803 distance:82437;contact 17:39862191-39870750_17:39776307-39781263 distance:87685
chr17:39781146-39781297	17	39781147	39781297	ENSG00000167914	protein_coding	ENST00000301659	39963004	181782.000000	contact 17:39959064-39964812_17:39776040-39776306 distance:185765;contact 17:39959064-39964812_17:39781264-39786803 distance:177905;contact 17:39959064-39964812_17:39776307-39781263 distance:183153
chr17:39781146-39781297	17	39781147	39781297	ENSG00000172057	protein_coding	ENST00000889262	39926412	145190.000000	contact 17:39918323-39925705_17:39776040-39776306 distance:145841;contact 17:39926281-39950606_17:39776040-39776306 distance:162270;contact 17:39918323-39925705_17:39781264-39786803 distance:137981;contact 17:39926281-39950606_17:39781264-39786803 distance:154410;contact 17:39918323-39925705_17:39776307-39781263 distance:143229;contact 17:39926281-39950606_17:39776307-39781263 distance:159658
chr17:39781146-39781297	17	39781147	39781297	ENSG00000186075	protein_coding	ENST00000348931	39868202	86980.000000	contact 17:39862191-39870750_17:39776040-39776306 distance:90297;contact 17:39862191-39870750_17:39781264-39786803 distance:82437;contact 17:39862191-39870750_17:39776307-39781263 distance:87685
chr17:39781146-39781297	17	39781147	39781297	ENSG00000204913	protein_coding	ENST00000377924	39927732	146510.000000	contact 17:39926281-39950606_17:39776040-39776306 distance:162270;contact 17:39926281-39950606_17:39781264-39786803 distance:154410;contact 17:39926281-39950606_17:39776307-39781263 distance:159658
chr17:39783086-39783237	17	39783087	39783237	ENSG00000073605	protein_coding	ENST00000901434	39919118	135956.000000	contact 17:39918323-39925705_17:39776307-39781263 distance:143229;contact 17:39918323-39925705_17:39786804-39788526 distance:134349;contact 17:39918323-39925705_17:39781264-39786803 distance:137981
chr17:39783086-39783237	17	39783087	39783237	ENSG00000108344	protein_coding	ENST00000264639	39980807	197645.000000	contact 17:39979150-39984815_17:39776307-39781263 distance:203197;contact 17:39979150-39984815_17:39786804-39788526 distance:194317
chr17:39783086-39783237	17	39783087	39783237	ENSG00000161405	protein_coding	ENST00000346872	39864312	81150.000000	contact 17:39862191-39870750_17:39776307-39781263 distance:87685;contact 17:39862191-39870750_17:39786804-39788526 distance:78805;contact 17:39862191-39870750_17:39781264-39786803 distance:82437
chr17:39783086-39783237	17	39783087	39783237	ENSG00000167914	protein_coding	ENST00000301659	39963004	179842.000000	contact 17:39959064-39964812_17:39776307-39781263 distance:183153;contact 17:39959064-39964812_17:39786804-39788526 distance:174273;contact 17:39959064-39964812_17:39781264-39786803 distance:177905
chr17:39783086-39783237	17	39783087	39783237	ENSG00000172057	protein_coding	ENST00000889262	39926412	143250.000000	contact 17:39918323-39925705_17:39776307-39781263 distance:143229;contact 17:39926281-39950606_17:39776307-39781263 distance:159658;contact 17:39918323-39925705_17:39786804-39788526 distance:134349;contact 17:39926281-39950606_17:39786804-39788526 distance:150778;contact 17:39918323-39925705_17:39781264-39786803 distance:137981;contact 17:39926281-39950606_17:39781264-39786803 distance:154410
chr17:39783086-39783237	17	39783087	39783237	ENSG00000186075	protein_coding	ENST00000348931	39868202	85040.000000	contact 17:39862191-39870750_17:39776307-39781263 distance:87685;contact 17:39862191-39870750_17:39786804-39788526 distance:78805;contact 17:39862191-39870750_17:39781264-39786803 distance:82437
chr17:39783086-39783237	17	39783087	39783237	ENSG00000204913	protein_coding	ENST00000377924	39927732	144570.000000	contact 17:39926281-39950606_17:39776307-39781263 distance:159658;contact 17:39926281-39950606_17:39786804-39788526 distance:150778;contact 17:39926281-39950606_17:39781264-39786803 distance:154410
chr17:39800666-39800817	17	39800667	39800817	ENSG00000073605	protein_coding	ENST00000901434	39919118	118376.000000	contact 17:39918323-39925705_17:39794888-39801245 distance:123948;contact 17:39918323-39925705_17:39801774-39806880 distance:117687;contact 17:39918323-39925705_17:39801246-39801464 distance:120659
chr17:39800666-39800817	17	39800667	39800817	ENSG00000108344	protein_coding	ENST00000264639	39980807	180065.000000	contact 17:39979150-39984815_17:39794888-39801245 distance:183916
chr17:39800666-39800817	17	39800667	39800817	ENSG00000161405	protein_coding	ENST00000346872	39864312	63570.000000	contact 17:39862191-39870750_17:39794888-39801245 distance:68404;contact 17:39862191-39870750_17:39801774-39806880 distance:62143;contact 17:39862191-39870750_17:39801246-39801464 distance:65115
chr17:39800666-39800817	17	39800667	39800817	ENSG00000167914	protein_coding	ENST00000301659	39963004	162262.000000	contact 17:39959064-39964812_17:39794888-39801245 distance:163872
chr17:39800666-39800817	17	39800667	39800817	ENSG00000172057	protein_coding	ENST00000889262	39926412	125670.000000	contact 17:39918323-39925705_17:39794888-39801245 distance:123948;contact 17:39926281-39950606_17:39794888-39801245 distance:140377;contact 17:39918323-39925705_17:39801774-39806880 distance:117687;contact 17:39918323-39925705_17:39801246-39801464 distance:120659
chr17:39800666-39800817	17	39800667	39800817	ENSG00000186075	protein_coding	ENST00000348931	39868202	67460.000000	contact 17:39862191-39870750_17:39794888-39801245 distance:68404;contact 17:39862191-39870750_17:39801774-39806880 distance:62143;contact 17:39862191-39870750_17:39801246-39801464 distance:65115
chr17:39800666-39800817	17	39800667	39800817	ENSG00000204913	protein_coding	ENST00000377924	39927732	126990.000000	contact 17:39926281-39950606_17:39794888-39801245 distance:140377
chr17:39819386-39819537	17	39819387	39819537	ENSG00000073605	protein_coding	ENST00000901434	39919118	99656.000000	contact 17:39918323-39925705_17:39817193-39818898 distance:103969
chr17:39819386-39819537	17	39819387	39819537	ENSG00000161405	protein_coding	ENST00000346872	39864312	44850.000000	contact 17:39862191-39870750_17:39814188-39817192 distance:50780;contact 17:39862191-39870750_17:39818899-39820253 distance:46894;contact 17:39862191-39870750_17:39817193-39818898 distance:48425
chr17:39819386-39819537	17	39819387	39819537	ENSG00000172057	protein_coding	ENST00000889262	39926412	106950.000000	contact 17:39918323-39925705_17:39817193-39818898 distance:103969
chr17:39819386-39819537	17	39819387	39819537	ENSG00000186075	protein_coding	ENST00000348931	39868202	48740.000000	contact 17:39862191-39870750_17:39814188-39817192 distance:50780;contact 17:39862191-39870750_17:39818899-39820253 distance:46894;contact 17:39862191-39870750_17:39817193-39818898 distance:48425
chr17:3984185-3984336	17	3984186	3984336	ENSG00000004660	protein_coding	ENST00000895459	3893034	91227.000000	contact 17:3885470-3907663_17:3984828-3995103 distance:93399
chr17:3984185-3984336	17	3984186	3984336	ENSG00000074356	protein_coding	ENST00000389005	3846246	138015.000000	contact 17:3837898-3850887_17:3984828-3995103 distance:145573
chr17:3984185-3984336	17	3984186	3984336	ENSG00000074370	protein_coding	ENST00000309890	3964464	19797.000000	contact 17:3909024-3936228_17:3984828-3995103 distance:67339;contact 17:3961576-3965484_17:3984828-3995103 distance:26435
chr17:3984185-3984336	17	3984186	3984336	ENSG00000108405	protein_coding	ENST00000225538	3916465	67796.000000	contact 17:3909024-3936228_17:3984828-3995103 distance:67339
chr17:3984185-3984336	17	3984186	3984336	ENSG00000177602	protein_coding	ENST00000325418	3723903	260358.000000	contact 17:3721351-3740249_17:3984828-3995103 distance:259165
chr17:39864411-39864562	17	39864412	39864562	ENSG00000073605	protein_coding	ENST00000901434	39919118	54631.000000	contact 17:39918323-39925705_17:39860937-39861182 distance:60955
chr17:39864411-39864562	17	39864412	39864562	ENSG00000108344	protein_coding	ENST00000264639	39980807	116320.000000	contact 17:39979150-39984815_17:39860937-39861182 distance:120923;contact 17:39979150-39984815_17:39861183-39862190 distance:120296
chr17:39864411-39864562	17	39864412	39864562	ENSG00000131748	protein_coding	ENST00000908885	39653034	211453.000000	contact 17:39635511-39651643_17:39860937-39861182 distance:217482;contact 17:39635511-39651643_17:39861183-39862190 distance:218109
chr17:39864411-39864562	17	39864412	39864562	ENSG00000141736	protein_coding	ENST00000584601	39687914	176573.000000	contact 17:39688060-39688640_17:39860937-39861182 distance:172709;contact 17:39688060-39688640_17:39861183-39862190 distance:173336
chr17:39864411-39864562	17	39864412	39864562	ENSG00000141741	protein_coding	ENST00000394231	39730532	133955.000000	contact 17:39728764-39731738_17:39860937-39861182 distance:130808;contact 17:39728764-39731738_17:39861183-39862190 distance:131435
chr17:39864411-39864562	17	39864412	39864562	ENSG00000161395	protein_coding	ENST00000300658	39688057	176430.000000	contact 17:39688060-39688640_17:39860937-39861182 distance:172709;contact 17:39688060-39688640_17:39861183-39862190 distance:173336
chr17:39864411-39864562	17	39864412	39864562	ENSG00000167914	protein_coding	ENST00000301659	39963004	98517.000000	contact 17:39959064-39964812_17:39860937-39861182 distance:100879
chr17:39864411-39864562	17	39864412	39864562	ENSG00000172057	protein_coding	ENST00000889262	39926412	61925.000000	contact 17:39918323-39925705_17:39860937-39861182 distance:60955
chr17:3986665-3986816	17	3986666	3986816	ENSG00000004660	protein_coding	ENST00000895459	3893034	93707.000000	contact 17:3885470-3907663_17:3984828-3995103 distance:93399
chr17:3986665-3986816	17	3986666	3986816	ENSG00000074356	protein_coding	ENST00000389005	3846246	140495.000000	contact 17:3837898-3850887_17:3984828-3995103 distance:145573
chr17:3986665-3986816	17	3986666	3986816	ENSG00000074370	protein_coding	ENST00000309890	3964464	22277.000000	contact 17:3909024-3936228_17:3984828-3995103 distance:67339;contact 17:3961576-3965484_17:3984828-3995103 distance:26435
chr17:3986665-3986816	17	3986666	3986816	ENSG00000108405	protein_coding	ENST00000225538	3916465	70276.000000	contact 17:3909024-3936228_17:3984828-3995103 distance:67339
chr17:3986665-3986816	17	3986666	3986816	ENSG00000177602	protein_coding	ENST00000325418	3723903	262838.000000	contact 17:3721351-3740249_17:3984828-3995103 distance:259165
chr17:39872846-39872997	17	39872847	39872997	ENSG00000108344	protein_coding	ENST00000264639	39980807	107885.000000	contact 17:39979150-39984815_17:39870751-39886763 distance:103225
chr17:3988685-3988836	17	3988686	3988836	ENSG00000004660	protein_coding	ENST00000895459	3893034	95727.000000	contact 17:3885470-3907663_17:3984828-3995103 distance:93399
chr17:3988685-3988836	17	3988686	3988836	ENSG00000074356	protein_coding	ENST00000389005	3846246	142515.000000	contact 17:3837898-3850887_17:3984828-3995103 distance:145573
chr17:3988685-3988836	17	3988686	3988836	ENSG00000074370	protein_coding	ENST00000309890	3964464	24297.000000	contact 17:3909024-3936228_17:3984828-3995103 distance:67339;contact 17:3961576-3965484_17:3984828-3995103 distance:26435
chr17:3988685-3988836	17	3988686	3988836	ENSG00000108405	protein_coding	ENST00000225538	3916465	72296.000000	contact 17:3909024-3936228_17:3984828-3995103 distance:67339
chr17:3988685-3988836	17	3988686	3988836	ENSG00000177602	protein_coding	ENST00000325418	3723903	264858.000000	contact 17:3721351-3740249_17:3984828-3995103 distance:259165
chr17:39903606-39903757	17	39903607	39903757	ENSG00000141741	protein_coding	ENST00000394231	39730532	173150.000000	contact 17:39728764-39731738_17:39895036-39900340 distance:167437
chr17:39903606-39903757	17	39903607	39903757	ENSG00000172057	protein_coding	ENST00000889262	39926412	22730.000000	contact 17:39926281-39950606_17:39900341-39918322 distance:29112
chr17:39903606-39903757	17	39903607	39903757	ENSG00000204913	protein_coding	ENST00000377924	39927732	24050.000000	contact 17:39926281-39950606_17:39900341-39918322 distance:29112
chr17:3990405-3990556	17	3990406	3990556	ENSG00000004660	protein_coding	ENST00000895459	3893034	97447.000000	contact 17:3885470-3907663_17:3984828-3995103 distance:93399;contact 17:3885470-3907663_17:3995104-4003469 distance:102720
chr17:3990405-3990556	17	3990406	3990556	ENSG00000074356	protein_coding	ENST00000389005	3846246	144235.000000	contact 17:3837898-3850887_17:3984828-3995103 distance:145573
chr17:3990405-3990556	17	3990406	3990556	ENSG00000074370	protein_coding	ENST00000309890	3964464	26017.000000	contact 17:3909024-3936228_17:3984828-3995103 distance:67339;contact 17:3961576-3965484_17:3984828-3995103 distance:26435;contact 17:3909024-3936228_17:3995104-4003469 distance:76660;contact 17:3961576-3965484_17:3995104-4003469 distance:35756
chr17:3990405-3990556	17	3990406	3990556	ENSG00000108405	protein_coding	ENST00000225538	3916465	74016.000000	contact 17:3909024-3936228_17:3984828-3995103 distance:67339;contact 17:3909024-3936228_17:3995104-4003469 distance:76660
chr17:3990405-3990556	17	3990406	3990556	ENSG00000177602	protein_coding	ENST00000325418	3723903	266578.000000	contact 17:3721351-3740249_17:3984828-3995103 distance:259165
chr17:39917111-39917262	17	39917112	39917262	ENSG00000172057	protein_coding	ENST00000889262	39926412	9225.000000	contact 17:39926281-39950606_17:39900341-39918322 distance:29112
chr17:39917111-39917262	17	39917112	39917262	ENSG00000204913	protein_coding	ENST00000377924	39927732	10545.000000	contact 17:39926281-39950606_17:39900341-39918322 distance:29112
chr17:39924346-39924497	17	39924347	39924497	ENSG00000141741	protein_coding	ENST00000394231	39730532	193890.000000	contact 17:39728764-39731738_17:39925706-39926280 distance:195742
chr17:39924511-39924662	17	39924512	39924662	ENSG00000141741	protein_coding	ENST00000394231	39730532	194055.000000	contact 17:39728764-39731738_17:39925706-39926280 distance:195742
chr17:39927166-39927317	17	39927167	39927317	ENSG00000141741	protein_coding	ENST00000394231	39730532	196710.000000	contact 17:39728764-39731738_17:39925706-39926280 distance:195742
chr17:39927986-39928137	17	39927987	39928137	ENSG00000141741	protein_coding	ENST00000394231	39730532	197530.000000	contact 17:39728764-39731738_17:39925706-39926280 distance:195742
chr17:39928166-39928317	17	39928167	39928317	ENSG00000141741	protein_coding	ENST00000394231	39730532	197710.000000	contact 17:39728764-39731738_17:39925706-39926280 distance:195742
chr17:39928986-39929137	17	39928987	39929137	ENSG00000141741	protein_coding	ENST00000394231	39730532	198530.000000	contact 17:39728764-39731738_17:39925706-39926280 distance:195742
chr17:39929211-39929362	17	39929212	39929362	ENSG00000141741	protein_coding	ENST00000394231	39730532	198755.000000	contact 17:39728764-39731738_17:39925706-39926280 distance:195742
chr17:39929386-39929537	17	39929387	39929537	ENSG00000141741	protein_coding	ENST00000394231	39730532	198930.000000	contact 17:39728764-39731738_17:39925706-39926280 distance:195742
chr17:39929646-39929797	17	39929647	39929797	ENSG00000141741	protein_coding	ENST00000394231	39730532	199190.000000	contact 17:39728764-39731738_17:39925706-39926280 distance:195742
chr17:39929866-39930017	17	39929867	39930017	ENSG00000141741	protein_coding	ENST00000394231	39730532	199410.000000	contact 17:39728764-39731738_17:39925706-39926280 distance:195742
chr17:3993585-3993736	17	3993586	3993736	ENSG00000004660	protein_coding	ENST00000895459	3893034	100627.000000	contact 17:3885470-3907663_17:3984828-3995103 distance:93399;contact 17:3885470-3907663_17:3995104-4003469 distance:102720
chr17:3993585-3993736	17	3993586	3993736	ENSG00000074356	protein_coding	ENST00000389005	3846246	147415.000000	contact 17:3837898-3850887_17:3984828-3995103 distance:145573
chr17:3993585-3993736	17	3993586	3993736	ENSG00000074370	protein_coding	ENST00000309890	3964464	29197.000000	contact 17:3909024-3936228_17:3984828-3995103 distance:67339;contact 17:3961576-3965484_17:3984828-3995103 distance:26435;contact 17:3909024-3936228_17:3995104-4003469 distance:76660;contact 17:3961576-3965484_17:3995104-4003469 distance:35756
chr17:3993585-3993736	17	3993586	3993736	ENSG00000108405	protein_coding	ENST00000225538	3916465	77196.000000	contact 17:3909024-3936228_17:3984828-3995103 distance:67339;contact 17:3909024-3936228_17:3995104-4003469 distance:76660
chr17:3993585-3993736	17	3993586	3993736	ENSG00000177602	protein_coding	ENST00000325418	3723903	269758.000000	contact 17:3721351-3740249_17:3984828-3995103 distance:259165
chr17:39951086-39951237	17	39951087	39951237	ENSG00000141741	protein_coding	ENST00000394231	39730532	220630.000000	contact 17:39728764-39731738_17:39950607-39958112 distance:224108
chr17:39953611-39953762	17	39953612	39953762	ENSG00000094804	protein_coding	ENST00000936766	40287847	334160.000000	contact 17:40286421-40295172_17:39958113-39959063 distance:332208
chr17:39953611-39953762	17	39953612	39953762	ENSG00000108352	protein_coding	ENST00000620260	40177470	223783.000000	contact 17:40176388-40179556_17:39958113-39959063 distance:219384
chr17:39953611-39953762	17	39953612	39953762	ENSG00000141741	protein_coding	ENST00000394231	39730532	223155.000000	contact 17:39728764-39731738_17:39950607-39958112 distance:224108
chr17:39959046-39959197	17	39959047	39959197	ENSG00000094804	protein_coding	ENST00000936766	40287847	328725.000000	contact 17:40286421-40295172_17:39958113-39959063 distance:332208
chr17:39959046-39959197	17	39959047	39959197	ENSG00000108352	protein_coding	ENST00000620260	40177470	218348.000000	contact 17:40176388-40179556_17:39958113-39959063 distance:219384
chr17:39959046-39959197	17	39959047	39959197	ENSG00000141741	protein_coding	ENST00000394231	39730532	228590.000000	contact 17:39728764-39731738_17:39950607-39958112 distance:224108
chr17:39963946-39964097	17	39963947	39964097	ENSG00000008838	protein_coding	ENST00000972424	40058572	94550.000000	contact 17:40053291-40056390_17:39964813-39977724 distance:83572
chr17:39963946-39964097	17	39963947	39964097	ENSG00000073605	protein_coding	ENST00000901434	39919118	44904.000000	contact 17:39918323-39925705_17:39964813-39977724 distance:49254
chr17:39963946-39964097	17	39963947	39964097	ENSG00000094804	protein_coding	ENST00000936766	40287847	323825.000000	contact 17:40286421-40295172_17:39958113-39959063 distance:332208
chr17:39963946-39964097	17	39963947	39964097	ENSG00000108352	protein_coding	ENST00000620260	40177470	213448.000000	contact 17:40176388-40179556_17:39958113-39959063 distance:219384
chr17:39963946-39964097	17	39963947	39964097	ENSG00000131748	protein_coding	ENST00000908885	39653034	310988.000000	contact 17:39635511-39651643_17:39964813-39977724 distance:327691
chr17:39963946-39964097	17	39963947	39964097	ENSG00000131759	protein_coding	ENST00000857088	40330539	366517.000000	contact 17:40304588-40309980_17:39964813-39977724 distance:336016
chr17:39963946-39964097	17	39963947	39964097	ENSG00000141736	protein_coding	ENST00000584601	39687914	276108.000000	contact 17:39688060-39688640_17:39964813-39977724 distance:282918
chr17:39963946-39964097	17	39963947	39964097	ENSG00000141738	protein_coding	ENST00000923432	39739193	224829.000000	contact 17:39731739-39739812_17:39964813-39977724 distance:235493
chr17:39963946-39964097	17	39963947	39964097	ENSG00000141741	protein_coding	ENST00000394231	39730532	233490.000000	contact 17:39728764-39731738_17:39964813-39977724 distance:241017
chr17:39963946-39964097	17	39963947	39964097	ENSG00000161395	protein_coding	ENST00000300658	39688057	275965.000000	contact 17:39688060-39688640_17:39964813-39977724 distance:282918
chr17:39963946-39964097	17	39963947	39964097	ENSG00000167258	protein_coding	ENST00000447079	39461486	502536.000000	contact 17:39461300-39463357_17:39964813-39977724 distance:508940
chr17:39963946-39964097	17	39963947	39964097	ENSG00000172057	protein_coding	ENST00000889262	39926412	37610.000000	contact 17:39918323-39925705_17:39964813-39977724 distance:49254;contact 17:39926281-39950606_17:39964813-39977724 distance:32825
chr17:39963946-39964097	17	39963947	39964097	ENSG00000204913	protein_coding	ENST00000377924	39927732	36290.000000	contact 17:39926281-39950606_17:39964813-39977724 distance:32825
chr17:39967546-39967697	17	39967547	39967697	ENSG00000008838	protein_coding	ENST00000972424	40058572	90950.000000	contact 17:40053291-40056390_17:39964813-39977724 distance:83572
chr17:39967546-39967697	17	39967547	39967697	ENSG00000073605	protein_coding	ENST00000901434	39919118	48504.000000	contact 17:39918323-39925705_17:39964813-39977724 distance:49254
chr17:39967546-39967697	17	39967547	39967697	ENSG00000131748	protein_coding	ENST00000908885	39653034	314588.000000	contact 17:39635511-39651643_17:39964813-39977724 distance:327691
chr17:39967546-39967697	17	39967547	39967697	ENSG00000131759	protein_coding	ENST00000857088	40330539	362917.000000	contact 17:40304588-40309980_17:39964813-39977724 distance:336016
chr17:39967546-39967697	17	39967547	39967697	ENSG00000141736	protein_coding	ENST00000584601	39687914	279708.000000	contact 17:39688060-39688640_17:39964813-39977724 distance:282918
chr17:39967546-39967697	17	39967547	39967697	ENSG00000141738	protein_coding	ENST00000923432	39739193	228429.000000	contact 17:39731739-39739812_17:39964813-39977724 distance:235493
chr17:39967546-39967697	17	39967547	39967697	ENSG00000141741	protein_coding	ENST00000394231	39730532	237090.000000	contact 17:39728764-39731738_17:39964813-39977724 distance:241017
chr17:39967546-39967697	17	39967547	39967697	ENSG00000161395	protein_coding	ENST00000300658	39688057	279565.000000	contact 17:39688060-39688640_17:39964813-39977724 distance:282918
chr17:39967546-39967697	17	39967547	39967697	ENSG00000167258	protein_coding	ENST00000447079	39461486	506136.000000	contact 17:39461300-39463357_17:39964813-39977724 distance:508940
chr17:39967546-39967697	17	39967547	39967697	ENSG00000172057	protein_coding	ENST00000889262	39926412	41210.000000	contact 17:39918323-39925705_17:39964813-39977724 distance:49254;contact 17:39926281-39950606_17:39964813-39977724 distance:32825
chr17:39967546-39967697	17	39967547	39967697	ENSG00000204913	protein_coding	ENST00000377924	39927732	39890.000000	contact 17:39926281-39950606_17:39964813-39977724 distance:32825
chr17:39972406-39972557	17	39972407	39972557	ENSG00000008838	protein_coding	ENST00000972424	40058572	86090.000000	contact 17:40053291-40056390_17:39964813-39977724 distance:83572
chr17:39972406-39972557	17	39972407	39972557	ENSG00000073605	protein_coding	ENST00000901434	39919118	53364.000000	contact 17:39918323-39925705_17:39964813-39977724 distance:49254
chr17:39972406-39972557	17	39972407	39972557	ENSG00000131748	protein_coding	ENST00000908885	39653034	319448.000000	contact 17:39635511-39651643_17:39964813-39977724 distance:327691
chr17:39972406-39972557	17	39972407	39972557	ENSG00000131759	protein_coding	ENST00000857088	40330539	358057.000000	contact 17:40304588-40309980_17:39964813-39977724 distance:336016
chr17:39972406-39972557	17	39972407	39972557	ENSG00000141736	protein_coding	ENST00000584601	39687914	284568.000000	contact 17:39688060-39688640_17:39964813-39977724 distance:282918
chr17:39972406-39972557	17	39972407	39972557	ENSG00000141738	protein_coding	ENST00000923432	39739193	233289.000000	contact 17:39731739-39739812_17:39964813-39977724 distance:235493
chr17:39972406-39972557	17	39972407	39972557	ENSG00000141741	protein_coding	ENST00000394231	39730532	241950.000000	contact 17:39728764-39731738_17:39964813-39977724 distance:241017
chr17:39972406-39972557	17	39972407	39972557	ENSG00000161395	protein_coding	ENST00000300658	39688057	284425.000000	contact 17:39688060-39688640_17:39964813-39977724 distance:282918
chr17:39972406-39972557	17	39972407	39972557	ENSG00000167258	protein_coding	ENST00000447079	39461486	510996.000000	contact 17:39461300-39463357_17:39964813-39977724 distance:508940
chr17:39972406-39972557	17	39972407	39972557	ENSG00000172057	protein_coding	ENST00000889262	39926412	46070.000000	contact 17:39918323-39925705_17:39964813-39977724 distance:49254;contact 17:39926281-39950606_17:39964813-39977724 distance:32825
chr17:39972406-39972557	17	39972407	39972557	ENSG00000204913	protein_coding	ENST00000377924	39927732	44750.000000	contact 17:39926281-39950606_17:39964813-39977724 distance:32825
chr17:39973606-39973757	17	39973607	39973757	ENSG00000008838	protein_coding	ENST00000972424	40058572	84890.000000	contact 17:40053291-40056390_17:39964813-39977724 distance:83572
chr17:39973606-39973757	17	39973607	39973757	ENSG00000073605	protein_coding	ENST00000901434	39919118	54564.000000	contact 17:39918323-39925705_17:39964813-39977724 distance:49254
chr17:39973606-39973757	17	39973607	39973757	ENSG00000094804	protein_coding	ENST00000936766	40287847	314165.000000	contact 17:40286421-40295172_17:39977725-39979149 distance:312359
chr17:39973606-39973757	17	39973607	39973757	ENSG00000131748	protein_coding	ENST00000908885	39653034	320648.000000	contact 17:39635511-39651643_17:39964813-39977724 distance:327691;contact 17:39635511-39651643_17:39977725-39979149 distance:334860
chr17:39973606-39973757	17	39973607	39973757	ENSG00000131759	protein_coding	ENST00000857088	40330539	356857.000000	contact 17:40304588-40309980_17:39964813-39977724 distance:336016
chr17:39973606-39973757	17	39973607	39973757	ENSG00000141736	protein_coding	ENST00000584601	39687914	285768.000000	contact 17:39688060-39688640_17:39964813-39977724 distance:282918;contact 17:39688060-39688640_17:39977725-39979149 distance:290087
chr17:39973606-39973757	17	39973607	39973757	ENSG00000141738	protein_coding	ENST00000923432	39739193	234489.000000	contact 17:39731739-39739812_17:39964813-39977724 distance:235493;contact 17:39731739-39739812_17:39977725-39979149 distance:242662
chr17:39973606-39973757	17	39973607	39973757	ENSG00000141741	protein_coding	ENST00000394231	39730532	243150.000000	contact 17:39728764-39731738_17:39964813-39977724 distance:241017;contact 17:39728764-39731738_17:39977725-39979149 distance:248186
chr17:39973606-39973757	17	39973607	39973757	ENSG00000161395	protein_coding	ENST00000300658	39688057	285625.000000	contact 17:39688060-39688640_17:39964813-39977724 distance:282918;contact 17:39688060-39688640_17:39977725-39979149 distance:290087
chr17:39973606-39973757	17	39973607	39973757	ENSG00000167258	protein_coding	ENST00000447079	39461486	512196.000000	contact 17:39461300-39463357_17:39964813-39977724 distance:508940
chr17:39973606-39973757	17	39973607	39973757	ENSG00000172057	protein_coding	ENST00000889262	39926412	47270.000000	contact 17:39918323-39925705_17:39964813-39977724 distance:49254;contact 17:39926281-39950606_17:39964813-39977724 distance:32825
chr17:39973606-39973757	17	39973607	39973757	ENSG00000188895	protein_coding	ENST00000398532	40121971	148289.000000	contact 17:40112602-40124046_17:39977725-39979149 distance:139887
chr17:39973606-39973757	17	39973607	39973757	ENSG00000204913	protein_coding	ENST00000377924	39927732	45950.000000	contact 17:39926281-39950606_17:39964813-39977724 distance:32825
chr17:39979106-39979257	17	39979107	39979257	ENSG00000008838	protein_coding	ENST00000972424	40058572	79390.000000	contact 17:40053291-40056390_17:39964813-39977724 distance:83572
chr17:39979106-39979257	17	39979107	39979257	ENSG00000073605	protein_coding	ENST00000901434	39919118	60064.000000	contact 17:39918323-39925705_17:39964813-39977724 distance:49254
chr17:39979106-39979257	17	39979107	39979257	ENSG00000094804	protein_coding	ENST00000936766	40287847	308665.000000	contact 17:40286421-40295172_17:39977725-39979149 distance:312359
chr17:39979106-39979257	17	39979107	39979257	ENSG00000131748	protein_coding	ENST00000908885	39653034	326148.000000	contact 17:39635511-39651643_17:39964813-39977724 distance:327691;contact 17:39635511-39651643_17:39977725-39979149 distance:334860
chr17:39979106-39979257	17	39979107	39979257	ENSG00000131759	protein_coding	ENST00000857088	40330539	351357.000000	contact 17:40304588-40309980_17:39964813-39977724 distance:336016
chr17:39979106-39979257	17	39979107	39979257	ENSG00000141736	protein_coding	ENST00000584601	39687914	291268.000000	contact 17:39688060-39688640_17:39964813-39977724 distance:282918;contact 17:39688060-39688640_17:39977725-39979149 distance:290087
chr17:39979106-39979257	17	39979107	39979257	ENSG00000141738	protein_coding	ENST00000923432	39739193	239989.000000	contact 17:39731739-39739812_17:39964813-39977724 distance:235493;contact 17:39731739-39739812_17:39977725-39979149 distance:242662
chr17:39979106-39979257	17	39979107	39979257	ENSG00000141741	protein_coding	ENST00000394231	39730532	248650.000000	contact 17:39728764-39731738_17:39964813-39977724 distance:241017;contact 17:39728764-39731738_17:39977725-39979149 distance:248186
chr17:39979106-39979257	17	39979107	39979257	ENSG00000161395	protein_coding	ENST00000300658	39688057	291125.000000	contact 17:39688060-39688640_17:39964813-39977724 distance:282918;contact 17:39688060-39688640_17:39977725-39979149 distance:290087
chr17:39979106-39979257	17	39979107	39979257	ENSG00000167258	protein_coding	ENST00000447079	39461486	517696.000000	contact 17:39461300-39463357_17:39964813-39977724 distance:508940
chr17:39979106-39979257	17	39979107	39979257	ENSG00000172057	protein_coding	ENST00000889262	39926412	52770.000000	contact 17:39918323-39925705_17:39964813-39977724 distance:49254;contact 17:39926281-39950606_17:39964813-39977724 distance:32825
chr17:39979106-39979257	17	39979107	39979257	ENSG00000188895	protein_coding	ENST00000398532	40121971	142789.000000	contact 17:40112602-40124046_17:39977725-39979149 distance:139887
chr17:39979106-39979257	17	39979107	39979257	ENSG00000204913	protein_coding	ENST00000377924	39927732	51450.000000	contact 17:39926281-39950606_17:39964813-39977724 distance:32825
chr17:39979366-39979517	17	39979367	39979517	ENSG00000008838	protein_coding	ENST00000972424	40058572	79130.000000	contact 17:40053291-40056390_17:39964813-39977724 distance:83572
chr17:39979366-39979517	17	39979367	39979517	ENSG00000073605	protein_coding	ENST00000901434	39919118	60324.000000	contact 17:39918323-39925705_17:39964813-39977724 distance:49254
chr17:39979366-39979517	17	39979367	39979517	ENSG00000094804	protein_coding	ENST00000936766	40287847	308405.000000	contact 17:40286421-40295172_17:39977725-39979149 distance:312359
chr17:39979366-39979517	17	39979367	39979517	ENSG00000131748	protein_coding	ENST00000908885	39653034	326408.000000	contact 17:39635511-39651643_17:39964813-39977724 distance:327691;contact 17:39635511-39651643_17:39977725-39979149 distance:334860
chr17:39979366-39979517	17	39979367	39979517	ENSG00000131759	protein_coding	ENST00000857088	40330539	351097.000000	contact 17:40304588-40309980_17:39964813-39977724 distance:336016
chr17:39979366-39979517	17	39979367	39979517	ENSG00000141736	protein_coding	ENST00000584601	39687914	291528.000000	contact 17:39688060-39688640_17:39964813-39977724 distance:282918;contact 17:39688060-39688640_17:39977725-39979149 distance:290087
chr17:39979366-39979517	17	39979367	39979517	ENSG00000141738	protein_coding	ENST00000923432	39739193	240249.000000	contact 17:39731739-39739812_17:39964813-39977724 distance:235493;contact 17:39731739-39739812_17:39977725-39979149 distance:242662
chr17:39979366-39979517	17	39979367	39979517	ENSG00000141741	protein_coding	ENST00000394231	39730532	248910.000000	contact 17:39728764-39731738_17:39964813-39977724 distance:241017;contact 17:39728764-39731738_17:39977725-39979149 distance:248186
chr17:39979366-39979517	17	39979367	39979517	ENSG00000161395	protein_coding	ENST00000300658	39688057	291385.000000	contact 17:39688060-39688640_17:39964813-39977724 distance:282918;contact 17:39688060-39688640_17:39977725-39979149 distance:290087
chr17:39979366-39979517	17	39979367	39979517	ENSG00000167258	protein_coding	ENST00000447079	39461486	517956.000000	contact 17:39461300-39463357_17:39964813-39977724 distance:508940
chr17:39979366-39979517	17	39979367	39979517	ENSG00000172057	protein_coding	ENST00000889262	39926412	53030.000000	contact 17:39918323-39925705_17:39964813-39977724 distance:49254;contact 17:39926281-39950606_17:39964813-39977724 distance:32825
chr17:39979366-39979517	17	39979367	39979517	ENSG00000188895	protein_coding	ENST00000398532	40121971	142529.000000	contact 17:40112602-40124046_17:39977725-39979149 distance:139887
chr17:39979366-39979517	17	39979367	39979517	ENSG00000204913	protein_coding	ENST00000377924	39927732	51710.000000	contact 17:39926281-39950606_17:39964813-39977724 distance:32825
chr17:39980951-39981102	17	39980952	39981102	ENSG00000008838	protein_coding	ENST00000972424	40058572	77545.000000	contact 17:40053291-40056390_17:39964813-39977724 distance:83572;contact 17:40053291-40056390_17:39984816-39987148 distance:68858
chr17:39980951-39981102	17	39980952	39981102	ENSG00000073605	protein_coding	ENST00000901434	39919118	61909.000000	contact 17:39918323-39925705_17:39964813-39977724 distance:49254
chr17:39980951-39981102	17	39980952	39981102	ENSG00000094804	protein_coding	ENST00000936766	40287847	306820.000000	contact 17:40286421-40295172_17:39984816-39987148 distance:304814;contact 17:40286421-40295172_17:39977725-39979149 distance:312359
chr17:39980951-39981102	17	39980952	39981102	ENSG00000108349	protein_coding	ENST00000853405	40140544	159517.000000	contact 17:40124981-40155893_17:39984816-39987148 distance:154455
chr17:39980951-39981102	17	39980952	39981102	ENSG00000108352	protein_coding	ENST00000620260	40177470	196443.000000	contact 17:40176388-40179556_17:39984816-39987148 distance:191990
chr17:39980951-39981102	17	39980952	39981102	ENSG00000131747	protein_coding	ENST00000423485	40417896	436869.000000	contact 17:40410892-40418171_17:39984816-39987148 distance:428549
chr17:39980951-39981102	17	39980952	39981102	ENSG00000131748	protein_coding	ENST00000908885	39653034	327993.000000	contact 17:39635511-39651643_17:39964813-39977724 distance:327691;contact 17:39635511-39651643_17:39977725-39979149 distance:334860
chr17:39980951-39981102	17	39980952	39981102	ENSG00000131759	protein_coding	ENST00000857088	40330539	349512.000000	contact 17:40304588-40309980_17:39964813-39977724 distance:336016;contact 17:40304588-40309980_17:39984816-39987148 distance:321302
chr17:39980951-39981102	17	39980952	39981102	ENSG00000141736	protein_coding	ENST00000584601	39687914	293113.000000	contact 17:39688060-39688640_17:39964813-39977724 distance:282918;contact 17:39688060-39688640_17:39977725-39979149 distance:290087
chr17:39980951-39981102	17	39980952	39981102	ENSG00000141738	protein_coding	ENST00000923432	39739193	241834.000000	contact 17:39731739-39739812_17:39964813-39977724 distance:235493;contact 17:39731739-39739812_17:39977725-39979149 distance:242662
chr17:39980951-39981102	17	39980952	39981102	ENSG00000141741	protein_coding	ENST00000394231	39730532	250495.000000	contact 17:39728764-39731738_17:39964813-39977724 distance:241017;contact 17:39728764-39731738_17:39977725-39979149 distance:248186
chr17:39980951-39981102	17	39980952	39981102	ENSG00000161395	protein_coding	ENST00000300658	39688057	292970.000000	contact 17:39688060-39688640_17:39964813-39977724 distance:282918;contact 17:39688060-39688640_17:39977725-39979149 distance:290087
chr17:39980951-39981102	17	39980952	39981102	ENSG00000167258	protein_coding	ENST00000447079	39461486	519541.000000	contact 17:39461300-39463357_17:39964813-39977724 distance:508940
chr17:39980951-39981102	17	39980952	39981102	ENSG00000172057	protein_coding	ENST00000889262	39926412	54615.000000	contact 17:39918323-39925705_17:39964813-39977724 distance:49254;contact 17:39926281-39950606_17:39964813-39977724 distance:32825
chr17:39980951-39981102	17	39980952	39981102	ENSG00000188895	protein_coding	ENST00000398532	40121971	140944.000000	contact 17:40112602-40124046_17:39984816-39987148 distance:132342;contact 17:40124981-40155893_17:39984816-39987148 distance:154455;contact 17:40112602-40124046_17:39977725-39979149 distance:139887
chr17:39980951-39981102	17	39980952	39981102	ENSG00000204913	protein_coding	ENST00000377924	39927732	53295.000000	contact 17:39926281-39950606_17:39964813-39977724 distance:32825
chr17:39981146-39981297	17	39981147	39981297	ENSG00000008838	protein_coding	ENST00000972424	40058572	77350.000000	contact 17:40053291-40056390_17:39964813-39977724 distance:83572;contact 17:40053291-40056390_17:39984816-39987148 distance:68858
chr17:39981146-39981297	17	39981147	39981297	ENSG00000073605	protein_coding	ENST00000901434	39919118	62104.000000	contact 17:39918323-39925705_17:39964813-39977724 distance:49254
chr17:39981146-39981297	17	39981147	39981297	ENSG00000094804	protein_coding	ENST00000936766	40287847	306625.000000	contact 17:40286421-40295172_17:39984816-39987148 distance:304814;contact 17:40286421-40295172_17:39977725-39979149 distance:312359
chr17:39981146-39981297	17	39981147	39981297	ENSG00000108349	protein_coding	ENST00000853405	40140544	159322.000000	contact 17:40124981-40155893_17:39984816-39987148 distance:154455
chr17:39981146-39981297	17	39981147	39981297	ENSG00000108352	protein_coding	ENST00000620260	40177470	196248.000000	contact 17:40176388-40179556_17:39984816-39987148 distance:191990
chr17:39981146-39981297	17	39981147	39981297	ENSG00000131747	protein_coding	ENST00000423485	40417896	436674.000000	contact 17:40410892-40418171_17:39984816-39987148 distance:428549
chr17:39981146-39981297	17	39981147	39981297	ENSG00000131748	protein_coding	ENST00000908885	39653034	328188.000000	contact 17:39635511-39651643_17:39964813-39977724 distance:327691;contact 17:39635511-39651643_17:39977725-39979149 distance:334860
chr17:39981146-39981297	17	39981147	39981297	ENSG00000131759	protein_coding	ENST00000857088	40330539	349317.000000	contact 17:40304588-40309980_17:39964813-39977724 distance:336016;contact 17:40304588-40309980_17:39984816-39987148 distance:321302
chr17:39981146-39981297	17	39981147	39981297	ENSG00000141736	protein_coding	ENST00000584601	39687914	293308.000000	contact 17:39688060-39688640_17:39964813-39977724 distance:282918;contact 17:39688060-39688640_17:39977725-39979149 distance:290087
chr17:39981146-39981297	17	39981147	39981297	ENSG00000141738	protein_coding	ENST00000923432	39739193	242029.000000	contact 17:39731739-39739812_17:39964813-39977724 distance:235493;contact 17:39731739-39739812_17:39977725-39979149 distance:242662
chr17:39981146-39981297	17	39981147	39981297	ENSG00000141741	protein_coding	ENST00000394231	39730532	250690.000000	contact 17:39728764-39731738_17:39964813-39977724 distance:241017;contact 17:39728764-39731738_17:39977725-39979149 distance:248186
chr17:39981146-39981297	17	39981147	39981297	ENSG00000161395	protein_coding	ENST00000300658	39688057	293165.000000	contact 17:39688060-39688640_17:39964813-39977724 distance:282918;contact 17:39688060-39688640_17:39977725-39979149 distance:290087
chr17:39981146-39981297	17	39981147	39981297	ENSG00000167258	protein_coding	ENST00000447079	39461486	519736.000000	contact 17:39461300-39463357_17:39964813-39977724 distance:508940
chr17:39981146-39981297	17	39981147	39981297	ENSG00000172057	protein_coding	ENST00000889262	39926412	54810.000000	contact 17:39918323-39925705_17:39964813-39977724 distance:49254;contact 17:39926281-39950606_17:39964813-39977724 distance:32825
chr17:39981146-39981297	17	39981147	39981297	ENSG00000188895	protein_coding	ENST00000398532	40121971	140749.000000	contact 17:40112602-40124046_17:39984816-39987148 distance:132342;contact 17:40124981-40155893_17:39984816-39987148 distance:154455;contact 17:40112602-40124046_17:39977725-39979149 distance:139887
chr17:39981146-39981297	17	39981147	39981297	ENSG00000204913	protein_coding	ENST00000377924	39927732	53490.000000	contact 17:39926281-39950606_17:39964813-39977724 distance:32825
chr17:39981391-39981542	17	39981392	39981542	ENSG00000008838	protein_coding	ENST00000972424	40058572	77105.000000	contact 17:40053291-40056390_17:39964813-39977724 distance:83572;contact 17:40053291-40056390_17:39984816-39987148 distance:68858
chr17:39981391-39981542	17	39981392	39981542	ENSG00000073605	protein_coding	ENST00000901434	39919118	62349.000000	contact 17:39918323-39925705_17:39964813-39977724 distance:49254
chr17:39981391-39981542	17	39981392	39981542	ENSG00000094804	protein_coding	ENST00000936766	40287847	306380.000000	contact 17:40286421-40295172_17:39984816-39987148 distance:304814;contact 17:40286421-40295172_17:39977725-39979149 distance:312359
chr17:39981391-39981542	17	39981392	39981542	ENSG00000108349	protein_coding	ENST00000853405	40140544	159077.000000	contact 17:40124981-40155893_17:39984816-39987148 distance:154455
chr17:39981391-39981542	17	39981392	39981542	ENSG00000108352	protein_coding	ENST00000620260	40177470	196003.000000	contact 17:40176388-40179556_17:39984816-39987148 distance:191990
chr17:39981391-39981542	17	39981392	39981542	ENSG00000131747	protein_coding	ENST00000423485	40417896	436429.000000	contact 17:40410892-40418171_17:39984816-39987148 distance:428549
chr17:39981391-39981542	17	39981392	39981542	ENSG00000131748	protein_coding	ENST00000908885	39653034	328433.000000	contact 17:39635511-39651643_17:39964813-39977724 distance:327691;contact 17:39635511-39651643_17:39977725-39979149 distance:334860
chr17:39981391-39981542	17	39981392	39981542	ENSG00000131759	protein_coding	ENST00000857088	40330539	349072.000000	contact 17:40304588-40309980_17:39964813-39977724 distance:336016;contact 17:40304588-40309980_17:39984816-39987148 distance:321302
chr17:39981391-39981542	17	39981392	39981542	ENSG00000141736	protein_coding	ENST00000584601	39687914	293553.000000	contact 17:39688060-39688640_17:39964813-39977724 distance:282918;contact 17:39688060-39688640_17:39977725-39979149 distance:290087
chr17:39981391-39981542	17	39981392	39981542	ENSG00000141738	protein_coding	ENST00000923432	39739193	242274.000000	contact 17:39731739-39739812_17:39964813-39977724 distance:235493;contact 17:39731739-39739812_17:39977725-39979149 distance:242662
chr17:39981391-39981542	17	39981392	39981542	ENSG00000141741	protein_coding	ENST00000394231	39730532	250935.000000	contact 17:39728764-39731738_17:39964813-39977724 distance:241017;contact 17:39728764-39731738_17:39977725-39979149 distance:248186
chr17:39981391-39981542	17	39981392	39981542	ENSG00000161395	protein_coding	ENST00000300658	39688057	293410.000000	contact 17:39688060-39688640_17:39964813-39977724 distance:282918;contact 17:39688060-39688640_17:39977725-39979149 distance:290087
chr17:39981391-39981542	17	39981392	39981542	ENSG00000167258	protein_coding	ENST00000447079	39461486	519981.000000	contact 17:39461300-39463357_17:39964813-39977724 distance:508940
chr17:39981391-39981542	17	39981392	39981542	ENSG00000172057	protein_coding	ENST00000889262	39926412	55055.000000	contact 17:39918323-39925705_17:39964813-39977724 distance:49254;contact 17:39926281-39950606_17:39964813-39977724 distance:32825
chr17:39981391-39981542	17	39981392	39981542	ENSG00000188895	protein_coding	ENST00000398532	40121971	140504.000000	contact 17:40112602-40124046_17:39984816-39987148 distance:132342;contact 17:40124981-40155893_17:39984816-39987148 distance:154455;contact 17:40112602-40124046_17:39977725-39979149 distance:139887
chr17:39981391-39981542	17	39981392	39981542	ENSG00000204913	protein_coding	ENST00000377924	39927732	53735.000000	contact 17:39926281-39950606_17:39964813-39977724 distance:32825
chr17:39981626-39981777	17	39981627	39981777	ENSG00000008838	protein_coding	ENST00000972424	40058572	76870.000000	contact 17:40053291-40056390_17:39964813-39977724 distance:83572;contact 17:40053291-40056390_17:39984816-39987148 distance:68858
chr17:39981626-39981777	17	39981627	39981777	ENSG00000073605	protein_coding	ENST00000901434	39919118	62584.000000	contact 17:39918323-39925705_17:39964813-39977724 distance:49254
chr17:39981626-39981777	17	39981627	39981777	ENSG00000094804	protein_coding	ENST00000936766	40287847	306145.000000	contact 17:40286421-40295172_17:39984816-39987148 distance:304814;contact 17:40286421-40295172_17:39977725-39979149 distance:312359
chr17:39981626-39981777	17	39981627	39981777	ENSG00000108349	protein_coding	ENST00000853405	40140544	158842.000000	contact 17:40124981-40155893_17:39984816-39987148 distance:154455
chr17:39981626-39981777	17	39981627	39981777	ENSG00000108352	protein_coding	ENST00000620260	40177470	195768.000000	contact 17:40176388-40179556_17:39984816-39987148 distance:191990
chr17:39981626-39981777	17	39981627	39981777	ENSG00000131747	protein_coding	ENST00000423485	40417896	436194.000000	contact 17:40410892-40418171_17:39984816-39987148 distance:428549
chr17:39981626-39981777	17	39981627	39981777	ENSG00000131748	protein_coding	ENST00000908885	39653034	328668.000000	contact 17:39635511-39651643_17:39964813-39977724 distance:327691;contact 17:39635511-39651643_17:39977725-39979149 distance:334860
chr17:39981626-39981777	17	39981627	39981777	ENSG00000131759	protein_coding	ENST00000857088	40330539	348837.000000	contact 17:40304588-40309980_17:39964813-39977724 distance:336016;contact 17:40304588-40309980_17:39984816-39987148 distance:321302
chr17:39981626-39981777	17	39981627	39981777	ENSG00000141736	protein_coding	ENST00000584601	39687914	293788.000000	contact 17:39688060-39688640_17:39964813-39977724 distance:282918;contact 17:39688060-39688640_17:39977725-39979149 distance:290087
chr17:39981626-39981777	17	39981627	39981777	ENSG00000141738	protein_coding	ENST00000923432	39739193	242509.000000	contact 17:39731739-39739812_17:39964813-39977724 distance:235493;contact 17:39731739-39739812_17:39977725-39979149 distance:242662
chr17:39981626-39981777	17	39981627	39981777	ENSG00000141741	protein_coding	ENST00000394231	39730532	251170.000000	contact 17:39728764-39731738_17:39964813-39977724 distance:241017;contact 17:39728764-39731738_17:39977725-39979149 distance:248186
chr17:39981626-39981777	17	39981627	39981777	ENSG00000161395	protein_coding	ENST00000300658	39688057	293645.000000	contact 17:39688060-39688640_17:39964813-39977724 distance:282918;contact 17:39688060-39688640_17:39977725-39979149 distance:290087
chr17:39981626-39981777	17	39981627	39981777	ENSG00000167258	protein_coding	ENST00000447079	39461486	520216.000000	contact 17:39461300-39463357_17:39964813-39977724 distance:508940
chr17:39981626-39981777	17	39981627	39981777	ENSG00000172057	protein_coding	ENST00000889262	39926412	55290.000000	contact 17:39918323-39925705_17:39964813-39977724 distance:49254;contact 17:39926281-39950606_17:39964813-39977724 distance:32825
chr17:39981626-39981777	17	39981627	39981777	ENSG00000188895	protein_coding	ENST00000398532	40121971	140269.000000	contact 17:40112602-40124046_17:39984816-39987148 distance:132342;contact 17:40124981-40155893_17:39984816-39987148 distance:154455;contact 17:40112602-40124046_17:39977725-39979149 distance:139887
chr17:39981626-39981777	17	39981627	39981777	ENSG00000204913	protein_coding	ENST00000377924	39927732	53970.000000	contact 17:39926281-39950606_17:39964813-39977724 distance:32825
chr17:40013826-40013977	17	40013827	40013977	ENSG00000008838	protein_coding	ENST00000972424	40058572	44670.000000	contact 17:40053291-40056390_17:40011735-40027770 distance:35088
chr17:40013826-40013977	17	40013827	40013977	ENSG00000094804	protein_coding	ENST00000936766	40287847	273945.000000	contact 17:40286421-40295172_17:40011735-40027770 distance:271044
chr17:40013826-40013977	17	40013827	40013977	ENSG00000108349	protein_coding	ENST00000853405	40140544	126642.000000	contact 17:40124981-40155893_17:40011735-40027770 distance:120685
chr17:40013826-40013977	17	40013827	40013977	ENSG00000108352	protein_coding	ENST00000620260	40177470	163568.000000	contact 17:40176388-40179556_17:40000744-40011734 distance:171733;contact 17:40176388-40179556_17:40011735-40027770 distance:158220
chr17:40013826-40013977	17	40013827	40013977	ENSG00000126368	protein_coding	ENST00000246672	40100589	86687.000000	contact 17:40098823-40100978_17:40011735-40027770 distance:80148
chr17:40013826-40013977	17	40013827	40013977	ENSG00000131771	protein_coding	ENST00000254079	39626952	386950.000000	contact 17:39614998-39631285_17:40011735-40027770 distance:396611
chr17:40013826-40013977	17	40013827	40013977	ENSG00000141753	protein_coding	ENST00000906679	40443446	429544.000000	contact 17:40439726-40444475_17:40011735-40027770 distance:422348
chr17:40013826-40013977	17	40013827	40013977	ENSG00000188895	protein_coding	ENST00000398532	40121971	108069.000000	contact 17:40112602-40124046_17:40011735-40027770 distance:98572;contact 17:40124981-40155893_17:40011735-40027770 distance:120685
chr17:40014446-40014597	17	40014447	40014597	ENSG00000008838	protein_coding	ENST00000972424	40058572	44050.000000	contact 17:40053291-40056390_17:40011735-40027770 distance:35088
chr17:40014446-40014597	17	40014447	40014597	ENSG00000094804	protein_coding	ENST00000936766	40287847	273325.000000	contact 17:40286421-40295172_17:40011735-40027770 distance:271044
chr17:40014446-40014597	17	40014447	40014597	ENSG00000108349	protein_coding	ENST00000853405	40140544	126022.000000	contact 17:40124981-40155893_17:40011735-40027770 distance:120685
chr17:40014446-40014597	17	40014447	40014597	ENSG00000108352	protein_coding	ENST00000620260	40177470	162948.000000	contact 17:40176388-40179556_17:40000744-40011734 distance:171733;contact 17:40176388-40179556_17:40011735-40027770 distance:158220
chr17:40014446-40014597	17	40014447	40014597	ENSG00000126368	protein_coding	ENST00000246672	40100589	86067.000000	contact 17:40098823-40100978_17:40011735-40027770 distance:80148
chr17:40014446-40014597	17	40014447	40014597	ENSG00000131771	protein_coding	ENST00000254079	39626952	387570.000000	contact 17:39614998-39631285_17:40011735-40027770 distance:396611
chr17:40014446-40014597	17	40014447	40014597	ENSG00000141753	protein_coding	ENST00000906679	40443446	428924.000000	contact 17:40439726-40444475_17:40011735-40027770 distance:422348
chr17:40014446-40014597	17	40014447	40014597	ENSG00000188895	protein_coding	ENST00000398532	40121971	107449.000000	contact 17:40112602-40124046_17:40011735-40027770 distance:98572;contact 17:40124981-40155893_17:40011735-40027770 distance:120685
chr17:40014666-40014817	17	40014667	40014817	ENSG00000008838	protein_coding	ENST00000972424	40058572	43830.000000	contact 17:40053291-40056390_17:40011735-40027770 distance:35088
chr17:40014666-40014817	17	40014667	40014817	ENSG00000094804	protein_coding	ENST00000936766	40287847	273105.000000	contact 17:40286421-40295172_17:40011735-40027770 distance:271044
chr17:40014666-40014817	17	40014667	40014817	ENSG00000108349	protein_coding	ENST00000853405	40140544	125802.000000	contact 17:40124981-40155893_17:40011735-40027770 distance:120685
chr17:40014666-40014817	17	40014667	40014817	ENSG00000108352	protein_coding	ENST00000620260	40177470	162728.000000	contact 17:40176388-40179556_17:40000744-40011734 distance:171733;contact 17:40176388-40179556_17:40011735-40027770 distance:158220
chr17:40014666-40014817	17	40014667	40014817	ENSG00000126368	protein_coding	ENST00000246672	40100589	85847.000000	contact 17:40098823-40100978_17:40011735-40027770 distance:80148
chr17:40014666-40014817	17	40014667	40014817	ENSG00000131771	protein_coding	ENST00000254079	39626952	387790.000000	contact 17:39614998-39631285_17:40011735-40027770 distance:396611
chr17:40014666-40014817	17	40014667	40014817	ENSG00000141753	protein_coding	ENST00000906679	40443446	428704.000000	contact 17:40439726-40444475_17:40011735-40027770 distance:422348
chr17:40014666-40014817	17	40014667	40014817	ENSG00000188895	protein_coding	ENST00000398532	40121971	107229.000000	contact 17:40112602-40124046_17:40011735-40027770 distance:98572;contact 17:40124981-40155893_17:40011735-40027770 distance:120685
chr17:40015706-40015857	17	40015707	40015857	ENSG00000008838	protein_coding	ENST00000972424	40058572	42790.000000	contact 17:40053291-40056390_17:40011735-40027770 distance:35088
chr17:40015706-40015857	17	40015707	40015857	ENSG00000094804	protein_coding	ENST00000936766	40287847	272065.000000	contact 17:40286421-40295172_17:40011735-40027770 distance:271044
chr17:40015706-40015857	17	40015707	40015857	ENSG00000108349	protein_coding	ENST00000853405	40140544	124762.000000	contact 17:40124981-40155893_17:40011735-40027770 distance:120685
chr17:40015706-40015857	17	40015707	40015857	ENSG00000108352	protein_coding	ENST00000620260	40177470	161688.000000	contact 17:40176388-40179556_17:40000744-40011734 distance:171733;contact 17:40176388-40179556_17:40011735-40027770 distance:158220
chr17:40015706-40015857	17	40015707	40015857	ENSG00000126368	protein_coding	ENST00000246672	40100589	84807.000000	contact 17:40098823-40100978_17:40011735-40027770 distance:80148
chr17:40015706-40015857	17	40015707	40015857	ENSG00000131771	protein_coding	ENST00000254079	39626952	388830.000000	contact 17:39614998-39631285_17:40011735-40027770 distance:396611
chr17:40015706-40015857	17	40015707	40015857	ENSG00000141753	protein_coding	ENST00000906679	40443446	427664.000000	contact 17:40439726-40444475_17:40011735-40027770 distance:422348
chr17:40015706-40015857	17	40015707	40015857	ENSG00000188895	protein_coding	ENST00000398532	40121971	106189.000000	contact 17:40112602-40124046_17:40011735-40027770 distance:98572;contact 17:40124981-40155893_17:40011735-40027770 distance:120685
chr17:40018186-40018337	17	40018187	40018337	ENSG00000008838	protein_coding	ENST00000972424	40058572	40310.000000	contact 17:40053291-40056390_17:40011735-40027770 distance:35088
chr17:40018186-40018337	17	40018187	40018337	ENSG00000094804	protein_coding	ENST00000936766	40287847	269585.000000	contact 17:40286421-40295172_17:40011735-40027770 distance:271044
chr17:40018186-40018337	17	40018187	40018337	ENSG00000108349	protein_coding	ENST00000853405	40140544	122282.000000	contact 17:40124981-40155893_17:40011735-40027770 distance:120685
chr17:40018186-40018337	17	40018187	40018337	ENSG00000108352	protein_coding	ENST00000620260	40177470	159208.000000	contact 17:40176388-40179556_17:40011735-40027770 distance:158220
chr17:40018186-40018337	17	40018187	40018337	ENSG00000126368	protein_coding	ENST00000246672	40100589	82327.000000	contact 17:40098823-40100978_17:40011735-40027770 distance:80148
chr17:40018186-40018337	17	40018187	40018337	ENSG00000131771	protein_coding	ENST00000254079	39626952	391310.000000	contact 17:39614998-39631285_17:40011735-40027770 distance:396611
chr17:40018186-40018337	17	40018187	40018337	ENSG00000141753	protein_coding	ENST00000906679	40443446	425184.000000	contact 17:40439726-40444475_17:40011735-40027770 distance:422348
chr17:40018186-40018337	17	40018187	40018337	ENSG00000188895	protein_coding	ENST00000398532	40121971	103709.000000	contact 17:40112602-40124046_17:40011735-40027770 distance:98572;contact 17:40124981-40155893_17:40011735-40027770 distance:120685
chr17:40018571-40018722	17	40018572	40018722	ENSG00000008838	protein_coding	ENST00000972424	40058572	39925.000000	contact 17:40053291-40056390_17:40011735-40027770 distance:35088
chr17:40018571-40018722	17	40018572	40018722	ENSG00000094804	protein_coding	ENST00000936766	40287847	269200.000000	contact 17:40286421-40295172_17:40011735-40027770 distance:271044
chr17:40018571-40018722	17	40018572	40018722	ENSG00000108349	protein_coding	ENST00000853405	40140544	121897.000000	contact 17:40124981-40155893_17:40011735-40027770 distance:120685
chr17:40018571-40018722	17	40018572	40018722	ENSG00000108352	protein_coding	ENST00000620260	40177470	158823.000000	contact 17:40176388-40179556_17:40011735-40027770 distance:158220
chr17:40018571-40018722	17	40018572	40018722	ENSG00000126368	protein_coding	ENST00000246672	40100589	81942.000000	contact 17:40098823-40100978_17:40011735-40027770 distance:80148
chr17:40018571-40018722	17	40018572	40018722	ENSG00000131771	protein_coding	ENST00000254079	39626952	391695.000000	contact 17:39614998-39631285_17:40011735-40027770 distance:396611
chr17:40018571-40018722	17	40018572	40018722	ENSG00000141753	protein_coding	ENST00000906679	40443446	424799.000000	contact 17:40439726-40444475_17:40011735-40027770 distance:422348
chr17:40018571-40018722	17	40018572	40018722	ENSG00000188895	protein_coding	ENST00000398532	40121971	103324.000000	contact 17:40112602-40124046_17:40011735-40027770 distance:98572;contact 17:40124981-40155893_17:40011735-40027770 distance:120685
chr17:40018826-40018977	17	40018827	40018977	ENSG00000008838	protein_coding	ENST00000972424	40058572	39670.000000	contact 17:40053291-40056390_17:40011735-40027770 distance:35088
chr17:40018826-40018977	17	40018827	40018977	ENSG00000094804	protein_coding	ENST00000936766	40287847	268945.000000	contact 17:40286421-40295172_17:40011735-40027770 distance:271044
chr17:40018826-40018977	17	40018827	40018977	ENSG00000108349	protein_coding	ENST00000853405	40140544	121642.000000	contact 17:40124981-40155893_17:40011735-40027770 distance:120685
chr17:40018826-40018977	17	40018827	40018977	ENSG00000108352	protein_coding	ENST00000620260	40177470	158568.000000	contact 17:40176388-40179556_17:40011735-40027770 distance:158220
chr17:40018826-40018977	17	40018827	40018977	ENSG00000126368	protein_coding	ENST00000246672	40100589	81687.000000	contact 17:40098823-40100978_17:40011735-40027770 distance:80148
chr17:40018826-40018977	17	40018827	40018977	ENSG00000131771	protein_coding	ENST00000254079	39626952	391950.000000	contact 17:39614998-39631285_17:40011735-40027770 distance:396611
chr17:40018826-40018977	17	40018827	40018977	ENSG00000141753	protein_coding	ENST00000906679	40443446	424544.000000	contact 17:40439726-40444475_17:40011735-40027770 distance:422348
chr17:40018826-40018977	17	40018827	40018977	ENSG00000188895	protein_coding	ENST00000398532	40121971	103069.000000	contact 17:40112602-40124046_17:40011735-40027770 distance:98572;contact 17:40124981-40155893_17:40011735-40027770 distance:120685
chr17:40019011-40019162	17	40019012	40019162	ENSG00000008838	protein_coding	ENST00000972424	40058572	39485.000000	contact 17:40053291-40056390_17:40011735-40027770 distance:35088
chr17:40019011-40019162	17	40019012	40019162	ENSG00000094804	protein_coding	ENST00000936766	40287847	268760.000000	contact 17:40286421-40295172_17:40011735-40027770 distance:271044
chr17:40019011-40019162	17	40019012	40019162	ENSG00000108349	protein_coding	ENST00000853405	40140544	121457.000000	contact 17:40124981-40155893_17:40011735-40027770 distance:120685
chr17:40019011-40019162	17	40019012	40019162	ENSG00000108352	protein_coding	ENST00000620260	40177470	158383.000000	contact 17:40176388-40179556_17:40011735-40027770 distance:158220
chr17:40019011-40019162	17	40019012	40019162	ENSG00000126368	protein_coding	ENST00000246672	40100589	81502.000000	contact 17:40098823-40100978_17:40011735-40027770 distance:80148
chr17:40019011-40019162	17	40019012	40019162	ENSG00000131771	protein_coding	ENST00000254079	39626952	392135.000000	contact 17:39614998-39631285_17:40011735-40027770 distance:396611
chr17:40019011-40019162	17	40019012	40019162	ENSG00000141753	protein_coding	ENST00000906679	40443446	424359.000000	contact 17:40439726-40444475_17:40011735-40027770 distance:422348
chr17:40019011-40019162	17	40019012	40019162	ENSG00000188895	protein_coding	ENST00000398532	40121971	102884.000000	contact 17:40112602-40124046_17:40011735-40027770 distance:98572;contact 17:40124981-40155893_17:40011735-40027770 distance:120685
chr17:40019166-40019317	17	40019167	40019317	ENSG00000008838	protein_coding	ENST00000972424	40058572	39330.000000	contact 17:40053291-40056390_17:40011735-40027770 distance:35088
chr17:40019166-40019317	17	40019167	40019317	ENSG00000094804	protein_coding	ENST00000936766	40287847	268605.000000	contact 17:40286421-40295172_17:40011735-40027770 distance:271044
chr17:40019166-40019317	17	40019167	40019317	ENSG00000108349	protein_coding	ENST00000853405	40140544	121302.000000	contact 17:40124981-40155893_17:40011735-40027770 distance:120685
chr17:40019166-40019317	17	40019167	40019317	ENSG00000108352	protein_coding	ENST00000620260	40177470	158228.000000	contact 17:40176388-40179556_17:40011735-40027770 distance:158220
chr17:40019166-40019317	17	40019167	40019317	ENSG00000126368	protein_coding	ENST00000246672	40100589	81347.000000	contact 17:40098823-40100978_17:40011735-40027770 distance:80148
chr17:40019166-40019317	17	40019167	40019317	ENSG00000131771	protein_coding	ENST00000254079	39626952	392290.000000	contact 17:39614998-39631285_17:40011735-40027770 distance:396611
chr17:40019166-40019317	17	40019167	40019317	ENSG00000141753	protein_coding	ENST00000906679	40443446	424204.000000	contact 17:40439726-40444475_17:40011735-40027770 distance:422348
chr17:40019166-40019317	17	40019167	40019317	ENSG00000188895	protein_coding	ENST00000398532	40121971	102729.000000	contact 17:40112602-40124046_17:40011735-40027770 distance:98572;contact 17:40124981-40155893_17:40011735-40027770 distance:120685
chr17:40019366-40019517	17	40019367	40019517	ENSG00000008838	protein_coding	ENST00000972424	40058572	39130.000000	contact 17:40053291-40056390_17:40011735-40027770 distance:35088
chr17:40019366-40019517	17	40019367	40019517	ENSG00000094804	protein_coding	ENST00000936766	40287847	268405.000000	contact 17:40286421-40295172_17:40011735-40027770 distance:271044
chr17:40019366-40019517	17	40019367	40019517	ENSG00000108349	protein_coding	ENST00000853405	40140544	121102.000000	contact 17:40124981-40155893_17:40011735-40027770 distance:120685
chr17:40019366-40019517	17	40019367	40019517	ENSG00000108352	protein_coding	ENST00000620260	40177470	158028.000000	contact 17:40176388-40179556_17:40011735-40027770 distance:158220
chr17:40019366-40019517	17	40019367	40019517	ENSG00000126368	protein_coding	ENST00000246672	40100589	81147.000000	contact 17:40098823-40100978_17:40011735-40027770 distance:80148
chr17:40019366-40019517	17	40019367	40019517	ENSG00000131771	protein_coding	ENST00000254079	39626952	392490.000000	contact 17:39614998-39631285_17:40011735-40027770 distance:396611
chr17:40019366-40019517	17	40019367	40019517	ENSG00000141753	protein_coding	ENST00000906679	40443446	424004.000000	contact 17:40439726-40444475_17:40011735-40027770 distance:422348
chr17:40019366-40019517	17	40019367	40019517	ENSG00000188895	protein_coding	ENST00000398532	40121971	102529.000000	contact 17:40112602-40124046_17:40011735-40027770 distance:98572;contact 17:40124981-40155893_17:40011735-40027770 distance:120685
chr17:40021331-40021482	17	40021332	40021482	ENSG00000008838	protein_coding	ENST00000972424	40058572	37165.000000	contact 17:40053291-40056390_17:40011735-40027770 distance:35088
chr17:40021331-40021482	17	40021332	40021482	ENSG00000094804	protein_coding	ENST00000936766	40287847	266440.000000	contact 17:40286421-40295172_17:40011735-40027770 distance:271044
chr17:40021331-40021482	17	40021332	40021482	ENSG00000108349	protein_coding	ENST00000853405	40140544	119137.000000	contact 17:40124981-40155893_17:40011735-40027770 distance:120685
chr17:40021331-40021482	17	40021332	40021482	ENSG00000108352	protein_coding	ENST00000620260	40177470	156063.000000	contact 17:40176388-40179556_17:40011735-40027770 distance:158220
chr17:40021331-40021482	17	40021332	40021482	ENSG00000126368	protein_coding	ENST00000246672	40100589	79182.000000	contact 17:40098823-40100978_17:40011735-40027770 distance:80148
chr17:40021331-40021482	17	40021332	40021482	ENSG00000131771	protein_coding	ENST00000254079	39626952	394455.000000	contact 17:39614998-39631285_17:40011735-40027770 distance:396611
chr17:40021331-40021482	17	40021332	40021482	ENSG00000141753	protein_coding	ENST00000906679	40443446	422039.000000	contact 17:40439726-40444475_17:40011735-40027770 distance:422348
chr17:40021331-40021482	17	40021332	40021482	ENSG00000188895	protein_coding	ENST00000398532	40121971	100564.000000	contact 17:40112602-40124046_17:40011735-40027770 distance:98572;contact 17:40124981-40155893_17:40011735-40027770 distance:120685
chr17:40021486-40021637	17	40021487	40021637	ENSG00000008838	protein_coding	ENST00000972424	40058572	37010.000000	contact 17:40053291-40056390_17:40011735-40027770 distance:35088
chr17:40021486-40021637	17	40021487	40021637	ENSG00000094804	protein_coding	ENST00000936766	40287847	266285.000000	contact 17:40286421-40295172_17:40011735-40027770 distance:271044
chr17:40021486-40021637	17	40021487	40021637	ENSG00000108349	protein_coding	ENST00000853405	40140544	118982.000000	contact 17:40124981-40155893_17:40011735-40027770 distance:120685
chr17:40021486-40021637	17	40021487	40021637	ENSG00000108352	protein_coding	ENST00000620260	40177470	155908.000000	contact 17:40176388-40179556_17:40011735-40027770 distance:158220
chr17:40021486-40021637	17	40021487	40021637	ENSG00000126368	protein_coding	ENST00000246672	40100589	79027.000000	contact 17:40098823-40100978_17:40011735-40027770 distance:80148
chr17:40021486-40021637	17	40021487	40021637	ENSG00000131771	protein_coding	ENST00000254079	39626952	394610.000000	contact 17:39614998-39631285_17:40011735-40027770 distance:396611
chr17:40021486-40021637	17	40021487	40021637	ENSG00000141753	protein_coding	ENST00000906679	40443446	421884.000000	contact 17:40439726-40444475_17:40011735-40027770 distance:422348
chr17:40021486-40021637	17	40021487	40021637	ENSG00000188895	protein_coding	ENST00000398532	40121971	100409.000000	contact 17:40112602-40124046_17:40011735-40027770 distance:98572;contact 17:40124981-40155893_17:40011735-40027770 distance:120685
chr17:40021651-40021802	17	40021652	40021802	ENSG00000008838	protein_coding	ENST00000972424	40058572	36845.000000	contact 17:40053291-40056390_17:40011735-40027770 distance:35088
chr17:40021651-40021802	17	40021652	40021802	ENSG00000094804	protein_coding	ENST00000936766	40287847	266120.000000	contact 17:40286421-40295172_17:40011735-40027770 distance:271044
chr17:40021651-40021802	17	40021652	40021802	ENSG00000108349	protein_coding	ENST00000853405	40140544	118817.000000	contact 17:40124981-40155893_17:40011735-40027770 distance:120685
chr17:40021651-40021802	17	40021652	40021802	ENSG00000108352	protein_coding	ENST00000620260	40177470	155743.000000	contact 17:40176388-40179556_17:40011735-40027770 distance:158220
chr17:40021651-40021802	17	40021652	40021802	ENSG00000126368	protein_coding	ENST00000246672	40100589	78862.000000	contact 17:40098823-40100978_17:40011735-40027770 distance:80148
chr17:40021651-40021802	17	40021652	40021802	ENSG00000131771	protein_coding	ENST00000254079	39626952	394775.000000	contact 17:39614998-39631285_17:40011735-40027770 distance:396611
chr17:40021651-40021802	17	40021652	40021802	ENSG00000141753	protein_coding	ENST00000906679	40443446	421719.000000	contact 17:40439726-40444475_17:40011735-40027770 distance:422348
chr17:40021651-40021802	17	40021652	40021802	ENSG00000188895	protein_coding	ENST00000398532	40121971	100244.000000	contact 17:40112602-40124046_17:40011735-40027770 distance:98572;contact 17:40124981-40155893_17:40011735-40027770 distance:120685
chr17:40021886-40022037	17	40021887	40022037	ENSG00000008838	protein_coding	ENST00000972424	40058572	36610.000000	contact 17:40053291-40056390_17:40011735-40027770 distance:35088
chr17:40021886-40022037	17	40021887	40022037	ENSG00000094804	protein_coding	ENST00000936766	40287847	265885.000000	contact 17:40286421-40295172_17:40011735-40027770 distance:271044
chr17:40021886-40022037	17	40021887	40022037	ENSG00000108349	protein_coding	ENST00000853405	40140544	118582.000000	contact 17:40124981-40155893_17:40011735-40027770 distance:120685
chr17:40021886-40022037	17	40021887	40022037	ENSG00000108352	protein_coding	ENST00000620260	40177470	155508.000000	contact 17:40176388-40179556_17:40011735-40027770 distance:158220
chr17:40021886-40022037	17	40021887	40022037	ENSG00000126368	protein_coding	ENST00000246672	40100589	78627.000000	contact 17:40098823-40100978_17:40011735-40027770 distance:80148
chr17:40021886-40022037	17	40021887	40022037	ENSG00000131771	protein_coding	ENST00000254079	39626952	395010.000000	contact 17:39614998-39631285_17:40011735-40027770 distance:396611
chr17:40021886-40022037	17	40021887	40022037	ENSG00000141753	protein_coding	ENST00000906679	40443446	421484.000000	contact 17:40439726-40444475_17:40011735-40027770 distance:422348
chr17:40021886-40022037	17	40021887	40022037	ENSG00000188895	protein_coding	ENST00000398532	40121971	100009.000000	contact 17:40112602-40124046_17:40011735-40027770 distance:98572;contact 17:40124981-40155893_17:40011735-40027770 distance:120685
chr17:40023706-40023857	17	40023707	40023857	ENSG00000008838	protein_coding	ENST00000972424	40058572	34790.000000	contact 17:40053291-40056390_17:40011735-40027770 distance:35088;contact 17:40058865-40062406_17:40027771-40032720 distance:30390
chr17:40023706-40023857	17	40023707	40023857	ENSG00000094804	protein_coding	ENST00000936766	40287847	264065.000000	contact 17:40286421-40295172_17:40011735-40027770 distance:271044;contact 17:40286421-40295172_17:40027771-40032720 distance:260551
chr17:40023706-40023857	17	40023707	40023857	ENSG00000108349	protein_coding	ENST00000853405	40140544	116762.000000	contact 17:40124981-40155893_17:40011735-40027770 distance:120685;contact 17:40124981-40155893_17:40027771-40032720 distance:110192
chr17:40023706-40023857	17	40023707	40023857	ENSG00000108352	protein_coding	ENST00000620260	40177470	153688.000000	contact 17:40176388-40179556_17:40011735-40027770 distance:158220;contact 17:40176388-40179556_17:40027771-40032720 distance:147727
chr17:40023706-40023857	17	40023707	40023857	ENSG00000126351	protein_coding	ENST00000450525	40062965	39183.000000	contact 17:40058865-40062406_17:40027771-40032720 distance:30390
chr17:40023706-40023857	17	40023707	40023857	ENSG00000126368	protein_coding	ENST00000246672	40100589	76807.000000	contact 17:40098823-40100978_17:40011735-40027770 distance:80148;contact 17:40098823-40100978_17:40027771-40032720 distance:69655
chr17:40023706-40023857	17	40023707	40023857	ENSG00000131759	protein_coding	ENST00000857088	40330539	306757.000000	contact 17:40304588-40309980_17:40027771-40032720 distance:277039
chr17:40023706-40023857	17	40023707	40023857	ENSG00000131771	protein_coding	ENST00000254079	39626952	396830.000000	contact 17:39614998-39631285_17:40011735-40027770 distance:396611
chr17:40023706-40023857	17	40023707	40023857	ENSG00000141736	protein_coding	ENST00000584601	39687914	335868.000000	contact 17:39688060-39688640_17:40027771-40032720 distance:341895
chr17:40023706-40023857	17	40023707	40023857	ENSG00000141753	protein_coding	ENST00000906679	40443446	419664.000000	contact 17:40439726-40444475_17:40011735-40027770 distance:422348
chr17:40023706-40023857	17	40023707	40023857	ENSG00000161395	protein_coding	ENST00000300658	39688057	335725.000000	contact 17:39688060-39688640_17:40027771-40032720 distance:341895
chr17:40023706-40023857	17	40023707	40023857	ENSG00000167914	protein_coding	ENST00000301659	39963004	60778.000000	contact 17:39959064-39964812_17:40027771-40032720 distance:68307
chr17:40023706-40023857	17	40023707	40023857	ENSG00000188895	protein_coding	ENST00000398532	40121971	98189.000000	contact 17:40112602-40124046_17:40011735-40027770 distance:98572;contact 17:40124981-40155893_17:40011735-40027770 distance:120685;contact 17:40112602-40124046_17:40027771-40032720 distance:88079;contact 17:40124981-40155893_17:40027771-40032720 distance:110192
chr17:4002385-4002536	17	4002386	4002536	ENSG00000004660	protein_coding	ENST00000895459	3893034	109427.000000	contact 17:3885470-3907663_17:3995104-4003469 distance:102720;contact 17:3885470-3907663_17:4005684-4008471 distance:110511;contact 17:3885470-3907663_17:4003470-4005683 distance:108010
chr17:4002385-4002536	17	4002386	4002536	ENSG00000074356	protein_coding	ENST00000389005	3846246	156215.000000	contact 17:3837898-3850887_17:4005684-4008471 distance:162685;contact 17:3837898-3850887_17:4003470-4005683 distance:160184
chr17:4002385-4002536	17	4002386	4002536	ENSG00000074370	protein_coding	ENST00000309890	3964464	37997.000000	contact 17:3909024-3936228_17:3995104-4003469 distance:76660;contact 17:3961576-3965484_17:3995104-4003469 distance:35756;contact 17:3909024-3936228_17:4005684-4008471 distance:84451;contact 17:3961576-3965484_17:4005684-4008471 distance:43547;contact 17:3909024-3936228_17:4003470-4005683 distance:81950;contact 17:3961576-3965484_17:4003470-4005683 distance:41046
chr17:4002385-4002536	17	4002386	4002536	ENSG00000108405	protein_coding	ENST00000225538	3916465	85996.000000	contact 17:3909024-3936228_17:3995104-4003469 distance:76660;contact 17:3909024-3936228_17:4005684-4008471 distance:84451;contact 17:3909024-3936228_17:4003470-4005683 distance:81950
chr17:4002385-4002536	17	4002386	4002536	ENSG00000177602	protein_coding	ENST00000325418	3723903	278558.000000	contact 17:3721351-3740249_17:4003470-4005683 distance:273776
chr17:40025026-40025177	17	40025027	40025177	ENSG00000008838	protein_coding	ENST00000972424	40058572	33470.000000	contact 17:40053291-40056390_17:40011735-40027770 distance:35088;contact 17:40058865-40062406_17:40027771-40032720 distance:30390
chr17:40025026-40025177	17	40025027	40025177	ENSG00000094804	protein_coding	ENST00000936766	40287847	262745.000000	contact 17:40286421-40295172_17:40011735-40027770 distance:271044;contact 17:40286421-40295172_17:40027771-40032720 distance:260551
chr17:40025026-40025177	17	40025027	40025177	ENSG00000108349	protein_coding	ENST00000853405	40140544	115442.000000	contact 17:40124981-40155893_17:40011735-40027770 distance:120685;contact 17:40124981-40155893_17:40027771-40032720 distance:110192
chr17:40025026-40025177	17	40025027	40025177	ENSG00000108352	protein_coding	ENST00000620260	40177470	152368.000000	contact 17:40176388-40179556_17:40011735-40027770 distance:158220;contact 17:40176388-40179556_17:40027771-40032720 distance:147727
chr17:40025026-40025177	17	40025027	40025177	ENSG00000126351	protein_coding	ENST00000450525	40062965	37863.000000	contact 17:40058865-40062406_17:40027771-40032720 distance:30390
chr17:40025026-40025177	17	40025027	40025177	ENSG00000126368	protein_coding	ENST00000246672	40100589	75487.000000	contact 17:40098823-40100978_17:40011735-40027770 distance:80148;contact 17:40098823-40100978_17:40027771-40032720 distance:69655
chr17:40025026-40025177	17	40025027	40025177	ENSG00000131759	protein_coding	ENST00000857088	40330539	305437.000000	contact 17:40304588-40309980_17:40027771-40032720 distance:277039
chr17:40025026-40025177	17	40025027	40025177	ENSG00000131771	protein_coding	ENST00000254079	39626952	398150.000000	contact 17:39614998-39631285_17:40011735-40027770 distance:396611
chr17:40025026-40025177	17	40025027	40025177	ENSG00000141736	protein_coding	ENST00000584601	39687914	337188.000000	contact 17:39688060-39688640_17:40027771-40032720 distance:341895
chr17:40025026-40025177	17	40025027	40025177	ENSG00000141753	protein_coding	ENST00000906679	40443446	418344.000000	contact 17:40439726-40444475_17:40011735-40027770 distance:422348
chr17:40025026-40025177	17	40025027	40025177	ENSG00000161395	protein_coding	ENST00000300658	39688057	337045.000000	contact 17:39688060-39688640_17:40027771-40032720 distance:341895
chr17:40025026-40025177	17	40025027	40025177	ENSG00000167914	protein_coding	ENST00000301659	39963004	62098.000000	contact 17:39959064-39964812_17:40027771-40032720 distance:68307
chr17:40025026-40025177	17	40025027	40025177	ENSG00000188895	protein_coding	ENST00000398532	40121971	96869.000000	contact 17:40112602-40124046_17:40011735-40027770 distance:98572;contact 17:40124981-40155893_17:40011735-40027770 distance:120685;contact 17:40112602-40124046_17:40027771-40032720 distance:88079;contact 17:40124981-40155893_17:40027771-40032720 distance:110192
chr17:4002550-4002701	17	4002551	4002701	ENSG00000004660	protein_coding	ENST00000895459	3893034	109592.000000	contact 17:3885470-3907663_17:3995104-4003469 distance:102720;contact 17:3885470-3907663_17:4005684-4008471 distance:110511;contact 17:3885470-3907663_17:4003470-4005683 distance:108010
chr17:4002550-4002701	17	4002551	4002701	ENSG00000074356	protein_coding	ENST00000389005	3846246	156380.000000	contact 17:3837898-3850887_17:4005684-4008471 distance:162685;contact 17:3837898-3850887_17:4003470-4005683 distance:160184
chr17:4002550-4002701	17	4002551	4002701	ENSG00000074370	protein_coding	ENST00000309890	3964464	38162.000000	contact 17:3909024-3936228_17:3995104-4003469 distance:76660;contact 17:3961576-3965484_17:3995104-4003469 distance:35756;contact 17:3909024-3936228_17:4005684-4008471 distance:84451;contact 17:3961576-3965484_17:4005684-4008471 distance:43547;contact 17:3909024-3936228_17:4003470-4005683 distance:81950;contact 17:3961576-3965484_17:4003470-4005683 distance:41046
chr17:4002550-4002701	17	4002551	4002701	ENSG00000108405	protein_coding	ENST00000225538	3916465	86161.000000	contact 17:3909024-3936228_17:3995104-4003469 distance:76660;contact 17:3909024-3936228_17:4005684-4008471 distance:84451;contact 17:3909024-3936228_17:4003470-4005683 distance:81950
chr17:4002550-4002701	17	4002551	4002701	ENSG00000177602	protein_coding	ENST00000325418	3723903	278723.000000	contact 17:3721351-3740249_17:4003470-4005683 distance:273776
chr17:40025926-40026077	17	40025927	40026077	ENSG00000008838	protein_coding	ENST00000972424	40058572	32570.000000	contact 17:40053291-40056390_17:40011735-40027770 distance:35088;contact 17:40058865-40062406_17:40027771-40032720 distance:30390
chr17:40025926-40026077	17	40025927	40026077	ENSG00000094804	protein_coding	ENST00000936766	40287847	261845.000000	contact 17:40286421-40295172_17:40011735-40027770 distance:271044;contact 17:40286421-40295172_17:40027771-40032720 distance:260551
chr17:40025926-40026077	17	40025927	40026077	ENSG00000108349	protein_coding	ENST00000853405	40140544	114542.000000	contact 17:40124981-40155893_17:40011735-40027770 distance:120685;contact 17:40124981-40155893_17:40027771-40032720 distance:110192
chr17:40025926-40026077	17	40025927	40026077	ENSG00000108352	protein_coding	ENST00000620260	40177470	151468.000000	contact 17:40176388-40179556_17:40011735-40027770 distance:158220;contact 17:40176388-40179556_17:40027771-40032720 distance:147727
chr17:40025926-40026077	17	40025927	40026077	ENSG00000126351	protein_coding	ENST00000450525	40062965	36963.000000	contact 17:40058865-40062406_17:40027771-40032720 distance:30390
chr17:40025926-40026077	17	40025927	40026077	ENSG00000126368	protein_coding	ENST00000246672	40100589	74587.000000	contact 17:40098823-40100978_17:40011735-40027770 distance:80148;contact 17:40098823-40100978_17:40027771-40032720 distance:69655
chr17:40025926-40026077	17	40025927	40026077	ENSG00000131759	protein_coding	ENST00000857088	40330539	304537.000000	contact 17:40304588-40309980_17:40027771-40032720 distance:277039
chr17:40025926-40026077	17	40025927	40026077	ENSG00000131771	protein_coding	ENST00000254079	39626952	399050.000000	contact 17:39614998-39631285_17:40011735-40027770 distance:396611
chr17:40025926-40026077	17	40025927	40026077	ENSG00000141736	protein_coding	ENST00000584601	39687914	338088.000000	contact 17:39688060-39688640_17:40027771-40032720 distance:341895
chr17:40025926-40026077	17	40025927	40026077	ENSG00000141753	protein_coding	ENST00000906679	40443446	417444.000000	contact 17:40439726-40444475_17:40011735-40027770 distance:422348
chr17:40025926-40026077	17	40025927	40026077	ENSG00000161395	protein_coding	ENST00000300658	39688057	337945.000000	contact 17:39688060-39688640_17:40027771-40032720 distance:341895
chr17:40025926-40026077	17	40025927	40026077	ENSG00000167914	protein_coding	ENST00000301659	39963004	62998.000000	contact 17:39959064-39964812_17:40027771-40032720 distance:68307
chr17:40025926-40026077	17	40025927	40026077	ENSG00000188895	protein_coding	ENST00000398532	40121971	95969.000000	contact 17:40112602-40124046_17:40011735-40027770 distance:98572;contact 17:40124981-40155893_17:40011735-40027770 distance:120685;contact 17:40112602-40124046_17:40027771-40032720 distance:88079;contact 17:40124981-40155893_17:40027771-40032720 distance:110192
chr17:40026086-40026237	17	40026087	40026237	ENSG00000008838	protein_coding	ENST00000972424	40058572	32410.000000	contact 17:40053291-40056390_17:40011735-40027770 distance:35088;contact 17:40058865-40062406_17:40027771-40032720 distance:30390
chr17:40026086-40026237	17	40026087	40026237	ENSG00000094804	protein_coding	ENST00000936766	40287847	261685.000000	contact 17:40286421-40295172_17:40011735-40027770 distance:271044;contact 17:40286421-40295172_17:40027771-40032720 distance:260551
chr17:40026086-40026237	17	40026087	40026237	ENSG00000108349	protein_coding	ENST00000853405	40140544	114382.000000	contact 17:40124981-40155893_17:40011735-40027770 distance:120685;contact 17:40124981-40155893_17:40027771-40032720 distance:110192
chr17:40026086-40026237	17	40026087	40026237	ENSG00000108352	protein_coding	ENST00000620260	40177470	151308.000000	contact 17:40176388-40179556_17:40011735-40027770 distance:158220;contact 17:40176388-40179556_17:40027771-40032720 distance:147727
chr17:40026086-40026237	17	40026087	40026237	ENSG00000126351	protein_coding	ENST00000450525	40062965	36803.000000	contact 17:40058865-40062406_17:40027771-40032720 distance:30390
chr17:40026086-40026237	17	40026087	40026237	ENSG00000126368	protein_coding	ENST00000246672	40100589	74427.000000	contact 17:40098823-40100978_17:40011735-40027770 distance:80148;contact 17:40098823-40100978_17:40027771-40032720 distance:69655
chr17:40026086-40026237	17	40026087	40026237	ENSG00000131759	protein_coding	ENST00000857088	40330539	304377.000000	contact 17:40304588-40309980_17:40027771-40032720 distance:277039
chr17:40026086-40026237	17	40026087	40026237	ENSG00000131771	protein_coding	ENST00000254079	39626952	399210.000000	contact 17:39614998-39631285_17:40011735-40027770 distance:396611
chr17:40026086-40026237	17	40026087	40026237	ENSG00000141736	protein_coding	ENST00000584601	39687914	338248.000000	contact 17:39688060-39688640_17:40027771-40032720 distance:341895
chr17:40026086-40026237	17	40026087	40026237	ENSG00000141753	protein_coding	ENST00000906679	40443446	417284.000000	contact 17:40439726-40444475_17:40011735-40027770 distance:422348
chr17:40026086-40026237	17	40026087	40026237	ENSG00000161395	protein_coding	ENST00000300658	39688057	338105.000000	contact 17:39688060-39688640_17:40027771-40032720 distance:341895
chr17:40026086-40026237	17	40026087	40026237	ENSG00000167914	protein_coding	ENST00000301659	39963004	63158.000000	contact 17:39959064-39964812_17:40027771-40032720 distance:68307
chr17:40026086-40026237	17	40026087	40026237	ENSG00000188895	protein_coding	ENST00000398532	40121971	95809.000000	contact 17:40112602-40124046_17:40011735-40027770 distance:98572;contact 17:40124981-40155893_17:40011735-40027770 distance:120685;contact 17:40112602-40124046_17:40027771-40032720 distance:88079;contact 17:40124981-40155893_17:40027771-40032720 distance:110192
chr17:40026326-40026477	17	40026327	40026477	ENSG00000008838	protein_coding	ENST00000972424	40058572	32170.000000	contact 17:40053291-40056390_17:40011735-40027770 distance:35088;contact 17:40058865-40062406_17:40027771-40032720 distance:30390
chr17:40026326-40026477	17	40026327	40026477	ENSG00000094804	protein_coding	ENST00000936766	40287847	261445.000000	contact 17:40286421-40295172_17:40011735-40027770 distance:271044;contact 17:40286421-40295172_17:40027771-40032720 distance:260551
chr17:40026326-40026477	17	40026327	40026477	ENSG00000108349	protein_coding	ENST00000853405	40140544	114142.000000	contact 17:40124981-40155893_17:40011735-40027770 distance:120685;contact 17:40124981-40155893_17:40027771-40032720 distance:110192
chr17:40026326-40026477	17	40026327	40026477	ENSG00000108352	protein_coding	ENST00000620260	40177470	151068.000000	contact 17:40176388-40179556_17:40011735-40027770 distance:158220;contact 17:40176388-40179556_17:40027771-40032720 distance:147727
chr17:40026326-40026477	17	40026327	40026477	ENSG00000126351	protein_coding	ENST00000450525	40062965	36563.000000	contact 17:40058865-40062406_17:40027771-40032720 distance:30390
chr17:40026326-40026477	17	40026327	40026477	ENSG00000126368	protein_coding	ENST00000246672	40100589	74187.000000	contact 17:40098823-40100978_17:40011735-40027770 distance:80148;contact 17:40098823-40100978_17:40027771-40032720 distance:69655
chr17:40026326-40026477	17	40026327	40026477	ENSG00000131759	protein_coding	ENST00000857088	40330539	304137.000000	contact 17:40304588-40309980_17:40027771-40032720 distance:277039
chr17:40026326-40026477	17	40026327	40026477	ENSG00000131771	protein_coding	ENST00000254079	39626952	399450.000000	contact 17:39614998-39631285_17:40011735-40027770 distance:396611
chr17:40026326-40026477	17	40026327	40026477	ENSG00000141736	protein_coding	ENST00000584601	39687914	338488.000000	contact 17:39688060-39688640_17:40027771-40032720 distance:341895
chr17:40026326-40026477	17	40026327	40026477	ENSG00000141753	protein_coding	ENST00000906679	40443446	417044.000000	contact 17:40439726-40444475_17:40011735-40027770 distance:422348
chr17:40026326-40026477	17	40026327	40026477	ENSG00000161395	protein_coding	ENST00000300658	39688057	338345.000000	contact 17:39688060-39688640_17:40027771-40032720 distance:341895
chr17:40026326-40026477	17	40026327	40026477	ENSG00000167914	protein_coding	ENST00000301659	39963004	63398.000000	contact 17:39959064-39964812_17:40027771-40032720 distance:68307
chr17:40026326-40026477	17	40026327	40026477	ENSG00000188895	protein_coding	ENST00000398532	40121971	95569.000000	contact 17:40112602-40124046_17:40011735-40027770 distance:98572;contact 17:40124981-40155893_17:40011735-40027770 distance:120685;contact 17:40112602-40124046_17:40027771-40032720 distance:88079;contact 17:40124981-40155893_17:40027771-40032720 distance:110192
chr17:40026486-40026637	17	40026487	40026637	ENSG00000008838	protein_coding	ENST00000972424	40058572	32010.000000	contact 17:40053291-40056390_17:40011735-40027770 distance:35088;contact 17:40058865-40062406_17:40027771-40032720 distance:30390
chr17:40026486-40026637	17	40026487	40026637	ENSG00000094804	protein_coding	ENST00000936766	40287847	261285.000000	contact 17:40286421-40295172_17:40011735-40027770 distance:271044;contact 17:40286421-40295172_17:40027771-40032720 distance:260551
chr17:40026486-40026637	17	40026487	40026637	ENSG00000108349	protein_coding	ENST00000853405	40140544	113982.000000	contact 17:40124981-40155893_17:40011735-40027770 distance:120685;contact 17:40124981-40155893_17:40027771-40032720 distance:110192
chr17:40026486-40026637	17	40026487	40026637	ENSG00000108352	protein_coding	ENST00000620260	40177470	150908.000000	contact 17:40176388-40179556_17:40011735-40027770 distance:158220;contact 17:40176388-40179556_17:40027771-40032720 distance:147727
chr17:40026486-40026637	17	40026487	40026637	ENSG00000126351	protein_coding	ENST00000450525	40062965	36403.000000	contact 17:40058865-40062406_17:40027771-40032720 distance:30390
chr17:40026486-40026637	17	40026487	40026637	ENSG00000126368	protein_coding	ENST00000246672	40100589	74027.000000	contact 17:40098823-40100978_17:40011735-40027770 distance:80148;contact 17:40098823-40100978_17:40027771-40032720 distance:69655
chr17:40026486-40026637	17	40026487	40026637	ENSG00000131759	protein_coding	ENST00000857088	40330539	303977.000000	contact 17:40304588-40309980_17:40027771-40032720 distance:277039
chr17:40026486-40026637	17	40026487	40026637	ENSG00000131771	protein_coding	ENST00000254079	39626952	399610.000000	contact 17:39614998-39631285_17:40011735-40027770 distance:396611
chr17:40026486-40026637	17	40026487	40026637	ENSG00000141736	protein_coding	ENST00000584601	39687914	338648.000000	contact 17:39688060-39688640_17:40027771-40032720 distance:341895
chr17:40026486-40026637	17	40026487	40026637	ENSG00000141753	protein_coding	ENST00000906679	40443446	416884.000000	contact 17:40439726-40444475_17:40011735-40027770 distance:422348
chr17:40026486-40026637	17	40026487	40026637	ENSG00000161395	protein_coding	ENST00000300658	39688057	338505.000000	contact 17:39688060-39688640_17:40027771-40032720 distance:341895
chr17:40026486-40026637	17	40026487	40026637	ENSG00000167914	protein_coding	ENST00000301659	39963004	63558.000000	contact 17:39959064-39964812_17:40027771-40032720 distance:68307
chr17:40026486-40026637	17	40026487	40026637	ENSG00000188895	protein_coding	ENST00000398532	40121971	95409.000000	contact 17:40112602-40124046_17:40011735-40027770 distance:98572;contact 17:40124981-40155893_17:40011735-40027770 distance:120685;contact 17:40112602-40124046_17:40027771-40032720 distance:88079;contact 17:40124981-40155893_17:40027771-40032720 distance:110192
chr17:40027066-40027217	17	40027067	40027217	ENSG00000008838	protein_coding	ENST00000972424	40058572	31430.000000	contact 17:40053291-40056390_17:40011735-40027770 distance:35088;contact 17:40058865-40062406_17:40027771-40032720 distance:30390
chr17:40027066-40027217	17	40027067	40027217	ENSG00000094804	protein_coding	ENST00000936766	40287847	260705.000000	contact 17:40286421-40295172_17:40011735-40027770 distance:271044;contact 17:40286421-40295172_17:40027771-40032720 distance:260551
chr17:40027066-40027217	17	40027067	40027217	ENSG00000108349	protein_coding	ENST00000853405	40140544	113402.000000	contact 17:40124981-40155893_17:40011735-40027770 distance:120685;contact 17:40124981-40155893_17:40027771-40032720 distance:110192
chr17:40027066-40027217	17	40027067	40027217	ENSG00000108352	protein_coding	ENST00000620260	40177470	150328.000000	contact 17:40176388-40179556_17:40011735-40027770 distance:158220;contact 17:40176388-40179556_17:40027771-40032720 distance:147727
chr17:40027066-40027217	17	40027067	40027217	ENSG00000126351	protein_coding	ENST00000450525	40062965	35823.000000	contact 17:40058865-40062406_17:40027771-40032720 distance:30390
chr17:40027066-40027217	17	40027067	40027217	ENSG00000126368	protein_coding	ENST00000246672	40100589	73447.000000	contact 17:40098823-40100978_17:40011735-40027770 distance:80148;contact 17:40098823-40100978_17:40027771-40032720 distance:69655
chr17:40027066-40027217	17	40027067	40027217	ENSG00000131759	protein_coding	ENST00000857088	40330539	303397.000000	contact 17:40304588-40309980_17:40027771-40032720 distance:277039
chr17:40027066-40027217	17	40027067	40027217	ENSG00000131771	protein_coding	ENST00000254079	39626952	400190.000000	contact 17:39614998-39631285_17:40011735-40027770 distance:396611
chr17:40027066-40027217	17	40027067	40027217	ENSG00000141736	protein_coding	ENST00000584601	39687914	339228.000000	contact 17:39688060-39688640_17:40027771-40032720 distance:341895
chr17:40027066-40027217	17	40027067	40027217	ENSG00000141753	protein_coding	ENST00000906679	40443446	416304.000000	contact 17:40439726-40444475_17:40011735-40027770 distance:422348
chr17:40027066-40027217	17	40027067	40027217	ENSG00000161395	protein_coding	ENST00000300658	39688057	339085.000000	contact 17:39688060-39688640_17:40027771-40032720 distance:341895
chr17:40027066-40027217	17	40027067	40027217	ENSG00000167914	protein_coding	ENST00000301659	39963004	64138.000000	contact 17:39959064-39964812_17:40027771-40032720 distance:68307
chr17:40027066-40027217	17	40027067	40027217	ENSG00000188895	protein_coding	ENST00000398532	40121971	94829.000000	contact 17:40112602-40124046_17:40011735-40027770 distance:98572;contact 17:40124981-40155893_17:40011735-40027770 distance:120685;contact 17:40112602-40124046_17:40027771-40032720 distance:88079;contact 17:40124981-40155893_17:40027771-40032720 distance:110192
chr17:40035191-40035342	17	40035192	40035342	ENSG00000008838	protein_coding	ENST00000972424	40058572	23305.000000	contact 17:40058865-40062406_17:40027771-40032720 distance:30390
chr17:40035191-40035342	17	40035192	40035342	ENSG00000094804	protein_coding	ENST00000936766	40287847	252580.000000	contact 17:40286421-40295172_17:40027771-40032720 distance:260551;contact 17:40286421-40295172_17:40033981-40053290 distance:247161;contact 17:40286421-40295172_17:40032721-40033980 distance:257446
chr17:40035191-40035342	17	40035192	40035342	ENSG00000108349	protein_coding	ENST00000853405	40140544	105277.000000	contact 17:40124981-40155893_17:40027771-40032720 distance:110192;contact 17:40124981-40155893_17:40033981-40053290 distance:96802;contact 17:40124981-40155893_17:40032721-40033980 distance:107087
chr17:40035191-40035342	17	40035192	40035342	ENSG00000108352	protein_coding	ENST00000620260	40177470	142203.000000	contact 17:40176388-40179556_17:40027771-40032720 distance:147727;contact 17:40176388-40179556_17:40033981-40053290 distance:134337;contact 17:40176388-40179556_17:40032721-40033980 distance:144622
chr17:40035191-40035342	17	40035192	40035342	ENSG00000126351	protein_coding	ENST00000450525	40062965	27698.000000	contact 17:40058865-40062406_17:40027771-40032720 distance:30390
chr17:40035191-40035342	17	40035192	40035342	ENSG00000126368	protein_coding	ENST00000246672	40100589	65322.000000	contact 17:40098823-40100978_17:40027771-40032720 distance:69655;contact 17:40098823-40100978_17:40032721-40033980 distance:66550
chr17:40035191-40035342	17	40035192	40035342	ENSG00000131759	protein_coding	ENST00000857088	40330539	295272.000000	contact 17:40304588-40309980_17:40027771-40032720 distance:277039
chr17:40035191-40035342	17	40035192	40035342	ENSG00000141736	protein_coding	ENST00000584601	39687914	347353.000000	contact 17:39688060-39688640_17:40027771-40032720 distance:341895
chr17:40035191-40035342	17	40035192	40035342	ENSG00000161395	protein_coding	ENST00000300658	39688057	347210.000000	contact 17:39688060-39688640_17:40027771-40032720 distance:341895
chr17:40035191-40035342	17	40035192	40035342	ENSG00000167914	protein_coding	ENST00000301659	39963004	72263.000000	contact 17:39959064-39964812_17:40027771-40032720 distance:68307
chr17:40035191-40035342	17	40035192	40035342	ENSG00000188895	protein_coding	ENST00000398532	40121971	86704.000000	contact 17:40112602-40124046_17:40027771-40032720 distance:88079;contact 17:40124981-40155893_17:40027771-40032720 distance:110192;contact 17:40112602-40124046_17:40033981-40053290 distance:74689;contact 17:40124981-40155893_17:40033981-40053290 distance:96802;contact 17:40112602-40124046_17:40032721-40033980 distance:84974;contact 17:40124981-40155893_17:40032721-40033980 distance:107087
chr17:40038926-40039077	17	40038927	40039077	ENSG00000094804	protein_coding	ENST00000936766	40287847	248845.000000	contact 17:40286421-40295172_17:40032721-40033980 distance:257446;contact 17:40286421-40295172_17:40033981-40053290 distance:247161
chr17:40038926-40039077	17	40038927	40039077	ENSG00000108349	protein_coding	ENST00000853405	40140544	101542.000000	contact 17:40124981-40155893_17:40032721-40033980 distance:107087;contact 17:40124981-40155893_17:40033981-40053290 distance:96802
chr17:40038926-40039077	17	40038927	40039077	ENSG00000108352	protein_coding	ENST00000620260	40177470	138468.000000	contact 17:40176388-40179556_17:40032721-40033980 distance:144622;contact 17:40176388-40179556_17:40033981-40053290 distance:134337
chr17:40038926-40039077	17	40038927	40039077	ENSG00000126368	protein_coding	ENST00000246672	40100589	61587.000000	contact 17:40098823-40100978_17:40032721-40033980 distance:66550
chr17:40038926-40039077	17	40038927	40039077	ENSG00000188895	protein_coding	ENST00000398532	40121971	82969.000000	contact 17:40112602-40124046_17:40032721-40033980 distance:84974;contact 17:40124981-40155893_17:40032721-40033980 distance:107087;contact 17:40112602-40124046_17:40033981-40053290 distance:74689;contact 17:40124981-40155893_17:40033981-40053290 distance:96802
chr17:40039206-40039357	17	40039207	40039357	ENSG00000094804	protein_coding	ENST00000936766	40287847	248565.000000	contact 17:40286421-40295172_17:40033981-40053290 distance:247161
chr17:40039206-40039357	17	40039207	40039357	ENSG00000108349	protein_coding	ENST00000853405	40140544	101262.000000	contact 17:40124981-40155893_17:40033981-40053290 distance:96802
chr17:40039206-40039357	17	40039207	40039357	ENSG00000108352	protein_coding	ENST00000620260	40177470	138188.000000	contact 17:40176388-40179556_17:40033981-40053290 distance:134337
chr17:40039206-40039357	17	40039207	40039357	ENSG00000188895	protein_coding	ENST00000398532	40121971	82689.000000	contact 17:40112602-40124046_17:40033981-40053290 distance:74689;contact 17:40124981-40155893_17:40033981-40053290 distance:96802
chr17:40039366-40039517	17	40039367	40039517	ENSG00000094804	protein_coding	ENST00000936766	40287847	248405.000000	contact 17:40286421-40295172_17:40033981-40053290 distance:247161
chr17:40039366-40039517	17	40039367	40039517	ENSG00000108349	protein_coding	ENST00000853405	40140544	101102.000000	contact 17:40124981-40155893_17:40033981-40053290 distance:96802
chr17:40039366-40039517	17	40039367	40039517	ENSG00000108352	protein_coding	ENST00000620260	40177470	138028.000000	contact 17:40176388-40179556_17:40033981-40053290 distance:134337
chr17:40039366-40039517	17	40039367	40039517	ENSG00000188895	protein_coding	ENST00000398532	40121971	82529.000000	contact 17:40112602-40124046_17:40033981-40053290 distance:74689;contact 17:40124981-40155893_17:40033981-40053290 distance:96802
chr17:4004705-4004856	17	4004706	4004856	ENSG00000004660	protein_coding	ENST00000895459	3893034	111747.000000	contact 17:3885470-3907663_17:3995104-4003469 distance:102720;contact 17:3885470-3907663_17:4008472-4011493 distance:113416;contact 17:3885470-3907663_17:4005684-4008471 distance:110511;contact 17:3885470-3907663_17:4003470-4005683 distance:108010
chr17:4004705-4004856	17	4004706	4004856	ENSG00000074356	protein_coding	ENST00000389005	3846246	158535.000000	contact 17:3837898-3850887_17:4008472-4011493 distance:165590;contact 17:3837898-3850887_17:4005684-4008471 distance:162685;contact 17:3837898-3850887_17:4003470-4005683 distance:160184
chr17:4004705-4004856	17	4004706	4004856	ENSG00000074370	protein_coding	ENST00000309890	3964464	40317.000000	contact 17:3909024-3936228_17:3995104-4003469 distance:76660;contact 17:3961576-3965484_17:3995104-4003469 distance:35756;contact 17:3909024-3936228_17:4008472-4011493 distance:87356;contact 17:3961576-3965484_17:4008472-4011493 distance:46452;contact 17:3909024-3936228_17:4005684-4008471 distance:84451;contact 17:3961576-3965484_17:4005684-4008471 distance:43547;contact 17:3909024-3936228_17:4003470-4005683 distance:81950;contact 17:3961576-3965484_17:4003470-4005683 distance:41046
chr17:4004705-4004856	17	4004706	4004856	ENSG00000108405	protein_coding	ENST00000225538	3916465	88316.000000	contact 17:3909024-3936228_17:3995104-4003469 distance:76660;contact 17:3909024-3936228_17:4008472-4011493 distance:87356;contact 17:3909024-3936228_17:4005684-4008471 distance:84451;contact 17:3909024-3936228_17:4003470-4005683 distance:81950
chr17:4004705-4004856	17	4004706	4004856	ENSG00000177602	protein_coding	ENST00000325418	3723903	280878.000000	contact 17:3721351-3740249_17:4003470-4005683 distance:273776
chr17:40054151-40054302	17	40054152	40054302	ENSG00000094804	protein_coding	ENST00000936766	40287847	233620.000000	contact 17:40286421-40295172_17:40033981-40053290 distance:247161;contact 17:40286421-40295172_17:40057958-40058864 distance:232385;contact 17:40286421-40295172_17:40056391-40057957 distance:233622
chr17:40054151-40054302	17	40054152	40054302	ENSG00000108349	protein_coding	ENST00000853405	40140544	86317.000000	contact 17:40124981-40155893_17:40033981-40053290 distance:96802;contact 17:40124981-40155893_17:40056391-40057957 distance:83263
chr17:40054151-40054302	17	40054152	40054302	ENSG00000108352	protein_coding	ENST00000620260	40177470	123243.000000	contact 17:40176388-40179556_17:40033981-40053290 distance:134337;contact 17:40176388-40179556_17:40057958-40058864 distance:119561;contact 17:40176388-40179556_17:40056391-40057957 distance:120798
chr17:40054151-40054302	17	40054152	40054302	ENSG00000126368	protein_coding	ENST00000246672	40100589	46362.000000	contact 17:40098823-40100978_17:40056391-40057957 distance:42726
chr17:40054151-40054302	17	40054152	40054302	ENSG00000188895	protein_coding	ENST00000398532	40121971	67744.000000	contact 17:40112602-40124046_17:40033981-40053290 distance:74689;contact 17:40124981-40155893_17:40033981-40053290 distance:96802;contact 17:40112602-40124046_17:40057958-40058864 distance:59913;contact 17:40112602-40124046_17:40056391-40057957 distance:61150;contact 17:40124981-40155893_17:40056391-40057957 distance:83263
chr17:40054871-40055022	17	40054872	40055022	ENSG00000094804	protein_coding	ENST00000936766	40287847	232900.000000	contact 17:40286421-40295172_17:40033981-40053290 distance:247161;contact 17:40286421-40295172_17:40057958-40058864 distance:232385;contact 17:40286421-40295172_17:40056391-40057957 distance:233622
chr17:40054871-40055022	17	40054872	40055022	ENSG00000108349	protein_coding	ENST00000853405	40140544	85597.000000	contact 17:40124981-40155893_17:40033981-40053290 distance:96802;contact 17:40124981-40155893_17:40056391-40057957 distance:83263
chr17:40054871-40055022	17	40054872	40055022	ENSG00000108352	protein_coding	ENST00000620260	40177470	122523.000000	contact 17:40176388-40179556_17:40033981-40053290 distance:134337;contact 17:40176388-40179556_17:40057958-40058864 distance:119561;contact 17:40176388-40179556_17:40056391-40057957 distance:120798
chr17:40054871-40055022	17	40054872	40055022	ENSG00000126368	protein_coding	ENST00000246672	40100589	45642.000000	contact 17:40098823-40100978_17:40056391-40057957 distance:42726
chr17:40054871-40055022	17	40054872	40055022	ENSG00000188895	protein_coding	ENST00000398532	40121971	67024.000000	contact 17:40112602-40124046_17:40033981-40053290 distance:74689;contact 17:40124981-40155893_17:40033981-40053290 distance:96802;contact 17:40112602-40124046_17:40057958-40058864 distance:59913;contact 17:40112602-40124046_17:40056391-40057957 distance:61150;contact 17:40124981-40155893_17:40056391-40057957 distance:83263
chr17:40058466-40058617	17	40058467	40058617	ENSG00000094804	protein_coding	ENST00000936766	40287847	229305.000000	contact 17:40286421-40295172_17:40056391-40057957 distance:233622;contact 17:40286421-40295172_17:40062407-40065365 distance:226910;contact 17:40286421-40295172_17:40057958-40058864 distance:232385
chr17:40058466-40058617	17	40058467	40058617	ENSG00000108349	protein_coding	ENST00000853405	40140544	82002.000000	contact 17:40124981-40155893_17:40056391-40057957 distance:83263;contact 17:40124981-40155893_17:40062407-40065365 distance:76551
chr17:40058466-40058617	17	40058467	40058617	ENSG00000108352	protein_coding	ENST00000620260	40177470	118928.000000	contact 17:40176388-40179556_17:40056391-40057957 distance:120798;contact 17:40176388-40179556_17:40062407-40065365 distance:114086;contact 17:40176388-40179556_17:40057958-40058864 distance:119561
chr17:40058466-40058617	17	40058467	40058617	ENSG00000126368	protein_coding	ENST00000246672	40100589	42047.000000	contact 17:40098823-40100978_17:40056391-40057957 distance:42726;contact 17:40098823-40100978_17:40062407-40065365 distance:36014
chr17:40058466-40058617	17	40058467	40058617	ENSG00000188895	protein_coding	ENST00000398532	40121971	63429.000000	contact 17:40112602-40124046_17:40056391-40057957 distance:61150;contact 17:40124981-40155893_17:40056391-40057957 distance:83263;contact 17:40112602-40124046_17:40062407-40065365 distance:54438;contact 17:40124981-40155893_17:40062407-40065365 distance:76551;contact 17:40112602-40124046_17:40057958-40058864 distance:59913
chr17:40063311-40063462	17	40063312	40063462	ENSG00000094804	protein_coding	ENST00000936766	40287847	224460.000000	contact 17:40286421-40295172_17:40057958-40058864 distance:232385;contact 17:40286421-40295172_17:40067022-40071448 distance:221561;contact 17:40286421-40295172_17:40065366-40067021 distance:224603;contact 17:40286421-40295172_17:40062407-40065365 distance:226910
chr17:40063311-40063462	17	40063312	40063462	ENSG00000108349	protein_coding	ENST00000853405	40140544	77157.000000	contact 17:40124981-40155893_17:40065366-40067021 distance:74244;contact 17:40124981-40155893_17:40062407-40065365 distance:76551
chr17:40063311-40063462	17	40063312	40063462	ENSG00000108352	protein_coding	ENST00000620260	40177470	114083.000000	contact 17:40176388-40179556_17:40057958-40058864 distance:119561;contact 17:40176388-40179556_17:40067022-40071448 distance:108737;contact 17:40176388-40179556_17:40065366-40067021 distance:111779;contact 17:40176388-40179556_17:40062407-40065365 distance:114086
chr17:40063311-40063462	17	40063312	40063462	ENSG00000126368	protein_coding	ENST00000246672	40100589	37202.000000	contact 17:40098823-40100978_17:40065366-40067021 distance:33707;contact 17:40098823-40100978_17:40062407-40065365 distance:36014
chr17:40063311-40063462	17	40063312	40063462	ENSG00000131747	protein_coding	ENST00000423485	40417896	354509.000000	contact 17:40410892-40418171_17:40067022-40071448 distance:345296
chr17:40063311-40063462	17	40063312	40063462	ENSG00000131759	protein_coding	ENST00000857088	40330539	267152.000000	contact 17:40304588-40309980_17:40065366-40067021 distance:241091
chr17:40063311-40063462	17	40063312	40063462	ENSG00000167914	protein_coding	ENST00000301659	39963004	100383.000000	contact 17:39959064-39964812_17:40065366-40067021 distance:104255
chr17:40063311-40063462	17	40063312	40063462	ENSG00000188895	protein_coding	ENST00000398532	40121971	58584.000000	contact 17:40112602-40124046_17:40057958-40058864 distance:59913;contact 17:40112602-40124046_17:40067022-40071448 distance:49089;contact 17:40112602-40124046_17:40065366-40067021 distance:52131;contact 17:40124981-40155893_17:40065366-40067021 distance:74244;contact 17:40112602-40124046_17:40062407-40065365 distance:54438;contact 17:40124981-40155893_17:40062407-40065365 distance:76551
chr17:40065246-40065397	17	40065247	40065397	ENSG00000094804	protein_coding	ENST00000936766	40287847	222525.000000	contact 17:40286421-40295172_17:40062407-40065365 distance:226910;contact 17:40286421-40295172_17:40067022-40071448 distance:221561;contact 17:40286421-40295172_17:40065366-40067021 distance:224603
chr17:40065246-40065397	17	40065247	40065397	ENSG00000108349	protein_coding	ENST00000853405	40140544	75222.000000	contact 17:40124981-40155893_17:40062407-40065365 distance:76551;contact 17:40124981-40155893_17:40065366-40067021 distance:74244
chr17:40065246-40065397	17	40065247	40065397	ENSG00000108352	protein_coding	ENST00000620260	40177470	112148.000000	contact 17:40176388-40179556_17:40062407-40065365 distance:114086;contact 17:40176388-40179556_17:40067022-40071448 distance:108737;contact 17:40176388-40179556_17:40065366-40067021 distance:111779
chr17:40065246-40065397	17	40065247	40065397	ENSG00000126368	protein_coding	ENST00000246672	40100589	35267.000000	contact 17:40098823-40100978_17:40062407-40065365 distance:36014;contact 17:40098823-40100978_17:40065366-40067021 distance:33707
chr17:40065246-40065397	17	40065247	40065397	ENSG00000131747	protein_coding	ENST00000423485	40417896	352574.000000	contact 17:40410892-40418171_17:40067022-40071448 distance:345296
chr17:40065246-40065397	17	40065247	40065397	ENSG00000131759	protein_coding	ENST00000857088	40330539	265217.000000	contact 17:40304588-40309980_17:40065366-40067021 distance:241091
chr17:40065246-40065397	17	40065247	40065397	ENSG00000167914	protein_coding	ENST00000301659	39963004	102318.000000	contact 17:39959064-39964812_17:40065366-40067021 distance:104255
chr17:40065246-40065397	17	40065247	40065397	ENSG00000188895	protein_coding	ENST00000398532	40121971	56649.000000	contact 17:40112602-40124046_17:40062407-40065365 distance:54438;contact 17:40124981-40155893_17:40062407-40065365 distance:76551;contact 17:40112602-40124046_17:40067022-40071448 distance:49089;contact 17:40112602-40124046_17:40065366-40067021 distance:52131;contact 17:40124981-40155893_17:40065366-40067021 distance:74244
chr17:40065791-40065942	17	40065792	40065942	ENSG00000094804	protein_coding	ENST00000936766	40287847	221980.000000	contact 17:40286421-40295172_17:40062407-40065365 distance:226910;contact 17:40286421-40295172_17:40067022-40071448 distance:221561;contact 17:40286421-40295172_17:40065366-40067021 distance:224603
chr17:40065791-40065942	17	40065792	40065942	ENSG00000108349	protein_coding	ENST00000853405	40140544	74677.000000	contact 17:40124981-40155893_17:40062407-40065365 distance:76551;contact 17:40124981-40155893_17:40065366-40067021 distance:74244
chr17:40065791-40065942	17	40065792	40065942	ENSG00000108352	protein_coding	ENST00000620260	40177470	111603.000000	contact 17:40176388-40179556_17:40062407-40065365 distance:114086;contact 17:40176388-40179556_17:40067022-40071448 distance:108737;contact 17:40176388-40179556_17:40065366-40067021 distance:111779
chr17:40065791-40065942	17	40065792	40065942	ENSG00000126368	protein_coding	ENST00000246672	40100589	34722.000000	contact 17:40098823-40100978_17:40062407-40065365 distance:36014;contact 17:40098823-40100978_17:40065366-40067021 distance:33707
chr17:40065791-40065942	17	40065792	40065942	ENSG00000131747	protein_coding	ENST00000423485	40417896	352029.000000	contact 17:40410892-40418171_17:40067022-40071448 distance:345296
chr17:40065791-40065942	17	40065792	40065942	ENSG00000131759	protein_coding	ENST00000857088	40330539	264672.000000	contact 17:40304588-40309980_17:40065366-40067021 distance:241091
chr17:40065791-40065942	17	40065792	40065942	ENSG00000167914	protein_coding	ENST00000301659	39963004	102863.000000	contact 17:39959064-39964812_17:40065366-40067021 distance:104255
chr17:40065791-40065942	17	40065792	40065942	ENSG00000188895	protein_coding	ENST00000398532	40121971	56104.000000	contact 17:40112602-40124046_17:40062407-40065365 distance:54438;contact 17:40124981-40155893_17:40062407-40065365 distance:76551;contact 17:40112602-40124046_17:40067022-40071448 distance:49089;contact 17:40112602-40124046_17:40065366-40067021 distance:52131;contact 17:40124981-40155893_17:40065366-40067021 distance:74244
chr17:40068286-40068437	17	40068287	40068437	ENSG00000094804	protein_coding	ENST00000936766	40287847	219485.000000	contact 17:40286421-40295172_17:40062407-40065365 distance:226910;contact 17:40286421-40295172_17:40073414-40073845 distance:217167;contact 17:40286421-40295172_17:40071449-40073413 distance:218365;contact 17:40286421-40295172_17:40067022-40071448 distance:221561;contact 17:40286421-40295172_17:40065366-40067021 distance:224603
chr17:40068286-40068437	17	40068287	40068437	ENSG00000108349	protein_coding	ENST00000853405	40140544	72182.000000	contact 17:40124981-40155893_17:40062407-40065365 distance:76551;contact 17:40124981-40155893_17:40065366-40067021 distance:74244
chr17:40068286-40068437	17	40068287	40068437	ENSG00000108352	protein_coding	ENST00000620260	40177470	109108.000000	contact 17:40176388-40179556_17:40062407-40065365 distance:114086;contact 17:40176388-40179556_17:40073414-40073845 distance:104343;contact 17:40176388-40179556_17:40071449-40073413 distance:105541;contact 17:40176388-40179556_17:40067022-40071448 distance:108737;contact 17:40176388-40179556_17:40065366-40067021 distance:111779
chr17:40068286-40068437	17	40068287	40068437	ENSG00000126368	protein_coding	ENST00000246672	40100589	32227.000000	contact 17:40098823-40100978_17:40062407-40065365 distance:36014;contact 17:40098823-40100978_17:40073414-40073845 distance:26271;contact 17:40098823-40100978_17:40071449-40073413 distance:27469;contact 17:40098823-40100978_17:40065366-40067021 distance:33707
chr17:40068286-40068437	17	40068287	40068437	ENSG00000131747	protein_coding	ENST00000423485	40417896	349534.000000	contact 17:40410892-40418171_17:40067022-40071448 distance:345296
chr17:40068286-40068437	17	40068287	40068437	ENSG00000131759	protein_coding	ENST00000857088	40330539	262177.000000	contact 17:40304588-40309980_17:40065366-40067021 distance:241091
chr17:40068286-40068437	17	40068287	40068437	ENSG00000167914	protein_coding	ENST00000301659	39963004	105358.000000	contact 17:39959064-39964812_17:40065366-40067021 distance:104255
chr17:40068286-40068437	17	40068287	40068437	ENSG00000188895	protein_coding	ENST00000398532	40121971	53609.000000	contact 17:40112602-40124046_17:40062407-40065365 distance:54438;contact 17:40124981-40155893_17:40062407-40065365 distance:76551;contact 17:40112602-40124046_17:40073414-40073845 distance:44695;contact 17:40112602-40124046_17:40071449-40073413 distance:45893;contact 17:40112602-40124046_17:40067022-40071448 distance:49089;contact 17:40112602-40124046_17:40065366-40067021 distance:52131;contact 17:40124981-40155893_17:40065366-40067021 distance:74244
chr17:40068691-40068842	17	40068692	40068842	ENSG00000094804	protein_coding	ENST00000936766	40287847	219080.000000	contact 17:40286421-40295172_17:40062407-40065365 distance:226910;contact 17:40286421-40295172_17:40073414-40073845 distance:217167;contact 17:40286421-40295172_17:40071449-40073413 distance:218365;contact 17:40286421-40295172_17:40067022-40071448 distance:221561;contact 17:40286421-40295172_17:40065366-40067021 distance:224603
chr17:40068691-40068842	17	40068692	40068842	ENSG00000108349	protein_coding	ENST00000853405	40140544	71777.000000	contact 17:40124981-40155893_17:40062407-40065365 distance:76551;contact 17:40124981-40155893_17:40065366-40067021 distance:74244
chr17:40068691-40068842	17	40068692	40068842	ENSG00000108352	protein_coding	ENST00000620260	40177470	108703.000000	contact 17:40176388-40179556_17:40062407-40065365 distance:114086;contact 17:40176388-40179556_17:40073414-40073845 distance:104343;contact 17:40176388-40179556_17:40071449-40073413 distance:105541;contact 17:40176388-40179556_17:40067022-40071448 distance:108737;contact 17:40176388-40179556_17:40065366-40067021 distance:111779
chr17:40068691-40068842	17	40068692	40068842	ENSG00000126368	protein_coding	ENST00000246672	40100589	31822.000000	contact 17:40098823-40100978_17:40062407-40065365 distance:36014;contact 17:40098823-40100978_17:40073414-40073845 distance:26271;contact 17:40098823-40100978_17:40071449-40073413 distance:27469;contact 17:40098823-40100978_17:40065366-40067021 distance:33707
chr17:40068691-40068842	17	40068692	40068842	ENSG00000131747	protein_coding	ENST00000423485	40417896	349129.000000	contact 17:40410892-40418171_17:40067022-40071448 distance:345296
chr17:40068691-40068842	17	40068692	40068842	ENSG00000131759	protein_coding	ENST00000857088	40330539	261772.000000	contact 17:40304588-40309980_17:40065366-40067021 distance:241091
chr17:40068691-40068842	17	40068692	40068842	ENSG00000167914	protein_coding	ENST00000301659	39963004	105763.000000	contact 17:39959064-39964812_17:40065366-40067021 distance:104255
chr17:40068691-40068842	17	40068692	40068842	ENSG00000188895	protein_coding	ENST00000398532	40121971	53204.000000	contact 17:40112602-40124046_17:40062407-40065365 distance:54438;contact 17:40124981-40155893_17:40062407-40065365 distance:76551;contact 17:40112602-40124046_17:40073414-40073845 distance:44695;contact 17:40112602-40124046_17:40071449-40073413 distance:45893;contact 17:40112602-40124046_17:40067022-40071448 distance:49089;contact 17:40112602-40124046_17:40065366-40067021 distance:52131;contact 17:40124981-40155893_17:40065366-40067021 distance:74244
chr17:40069186-40069337	17	40069187	40069337	ENSG00000094804	protein_coding	ENST00000936766	40287847	218585.000000	contact 17:40286421-40295172_17:40062407-40065365 distance:226910;contact 17:40286421-40295172_17:40073846-40075001 distance:216373;contact 17:40286421-40295172_17:40073414-40073845 distance:217167;contact 17:40286421-40295172_17:40071449-40073413 distance:218365;contact 17:40286421-40295172_17:40067022-40071448 distance:221561;contact 17:40286421-40295172_17:40065366-40067021 distance:224603
chr17:40069186-40069337	17	40069187	40069337	ENSG00000108349	protein_coding	ENST00000853405	40140544	71282.000000	contact 17:40124981-40155893_17:40062407-40065365 distance:76551;contact 17:40124981-40155893_17:40065366-40067021 distance:74244
chr17:40069186-40069337	17	40069187	40069337	ENSG00000108352	protein_coding	ENST00000620260	40177470	108208.000000	contact 17:40176388-40179556_17:40062407-40065365 distance:114086;contact 17:40176388-40179556_17:40073846-40075001 distance:103549;contact 17:40176388-40179556_17:40073414-40073845 distance:104343;contact 17:40176388-40179556_17:40071449-40073413 distance:105541;contact 17:40176388-40179556_17:40067022-40071448 distance:108737;contact 17:40176388-40179556_17:40065366-40067021 distance:111779
chr17:40069186-40069337	17	40069187	40069337	ENSG00000126368	protein_coding	ENST00000246672	40100589	31327.000000	contact 17:40098823-40100978_17:40062407-40065365 distance:36014;contact 17:40098823-40100978_17:40073846-40075001 distance:25477;contact 17:40098823-40100978_17:40073414-40073845 distance:26271;contact 17:40098823-40100978_17:40071449-40073413 distance:27469;contact 17:40098823-40100978_17:40065366-40067021 distance:33707
chr17:40069186-40069337	17	40069187	40069337	ENSG00000131747	protein_coding	ENST00000423485	40417896	348634.000000	contact 17:40410892-40418171_17:40067022-40071448 distance:345296
chr17:40069186-40069337	17	40069187	40069337	ENSG00000131759	protein_coding	ENST00000857088	40330539	261277.000000	contact 17:40304588-40309980_17:40073846-40075001 distance:232861;contact 17:40304588-40309980_17:40065366-40067021 distance:241091
chr17:40069186-40069337	17	40069187	40069337	ENSG00000167914	protein_coding	ENST00000301659	39963004	106258.000000	contact 17:39959064-39964812_17:40065366-40067021 distance:104255
chr17:40069186-40069337	17	40069187	40069337	ENSG00000188895	protein_coding	ENST00000398532	40121971	52709.000000	contact 17:40112602-40124046_17:40062407-40065365 distance:54438;contact 17:40124981-40155893_17:40062407-40065365 distance:76551;contact 17:40112602-40124046_17:40073846-40075001 distance:43901;contact 17:40112602-40124046_17:40073414-40073845 distance:44695;contact 17:40112602-40124046_17:40071449-40073413 distance:45893;contact 17:40112602-40124046_17:40067022-40071448 distance:49089;contact 17:40112602-40124046_17:40065366-40067021 distance:52131;contact 17:40124981-40155893_17:40065366-40067021 distance:74244
chr17:40069426-40069577	17	40069427	40069577	ENSG00000094804	protein_coding	ENST00000936766	40287847	218345.000000	contact 17:40286421-40295172_17:40062407-40065365 distance:226910;contact 17:40286421-40295172_17:40073846-40075001 distance:216373;contact 17:40286421-40295172_17:40073414-40073845 distance:217167;contact 17:40286421-40295172_17:40071449-40073413 distance:218365;contact 17:40286421-40295172_17:40067022-40071448 distance:221561;contact 17:40286421-40295172_17:40065366-40067021 distance:224603
chr17:40069426-40069577	17	40069427	40069577	ENSG00000108349	protein_coding	ENST00000853405	40140544	71042.000000	contact 17:40124981-40155893_17:40062407-40065365 distance:76551;contact 17:40124981-40155893_17:40065366-40067021 distance:74244
chr17:40069426-40069577	17	40069427	40069577	ENSG00000108352	protein_coding	ENST00000620260	40177470	107968.000000	contact 17:40176388-40179556_17:40062407-40065365 distance:114086;contact 17:40176388-40179556_17:40073846-40075001 distance:103549;contact 17:40176388-40179556_17:40073414-40073845 distance:104343;contact 17:40176388-40179556_17:40071449-40073413 distance:105541;contact 17:40176388-40179556_17:40067022-40071448 distance:108737;contact 17:40176388-40179556_17:40065366-40067021 distance:111779
chr17:40069426-40069577	17	40069427	40069577	ENSG00000126368	protein_coding	ENST00000246672	40100589	31087.000000	contact 17:40098823-40100978_17:40062407-40065365 distance:36014;contact 17:40098823-40100978_17:40073846-40075001 distance:25477;contact 17:40098823-40100978_17:40073414-40073845 distance:26271;contact 17:40098823-40100978_17:40071449-40073413 distance:27469;contact 17:40098823-40100978_17:40065366-40067021 distance:33707
chr17:40069426-40069577	17	40069427	40069577	ENSG00000131747	protein_coding	ENST00000423485	40417896	348394.000000	contact 17:40410892-40418171_17:40067022-40071448 distance:345296
chr17:40069426-40069577	17	40069427	40069577	ENSG00000131759	protein_coding	ENST00000857088	40330539	261037.000000	contact 17:40304588-40309980_17:40073846-40075001 distance:232861;contact 17:40304588-40309980_17:40065366-40067021 distance:241091
chr17:40069426-40069577	17	40069427	40069577	ENSG00000167914	protein_coding	ENST00000301659	39963004	106498.000000	contact 17:39959064-39964812_17:40065366-40067021 distance:104255
chr17:40069426-40069577	17	40069427	40069577	ENSG00000188895	protein_coding	ENST00000398532	40121971	52469.000000	contact 17:40112602-40124046_17:40062407-40065365 distance:54438;contact 17:40124981-40155893_17:40062407-40065365 distance:76551;contact 17:40112602-40124046_17:40073846-40075001 distance:43901;contact 17:40112602-40124046_17:40073414-40073845 distance:44695;contact 17:40112602-40124046_17:40071449-40073413 distance:45893;contact 17:40112602-40124046_17:40067022-40071448 distance:49089;contact 17:40112602-40124046_17:40065366-40067021 distance:52131;contact 17:40124981-40155893_17:40065366-40067021 distance:74244
chr17:40069946-40070097	17	40069947	40070097	ENSG00000094804	protein_coding	ENST00000936766	40287847	217825.000000	contact 17:40286421-40295172_17:40062407-40065365 distance:226910;contact 17:40286421-40295172_17:40075002-40081147 distance:212722;contact 17:40286421-40295172_17:40073846-40075001 distance:216373;contact 17:40286421-40295172_17:40073414-40073845 distance:217167;contact 17:40286421-40295172_17:40071449-40073413 distance:218365;contact 17:40286421-40295172_17:40067022-40071448 distance:221561;contact 17:40286421-40295172_17:40065366-40067021 distance:224603
chr17:40069946-40070097	17	40069947	40070097	ENSG00000108349	protein_coding	ENST00000853405	40140544	70522.000000	contact 17:40124981-40155893_17:40062407-40065365 distance:76551;contact 17:40124981-40155893_17:40065366-40067021 distance:74244
chr17:40069946-40070097	17	40069947	40070097	ENSG00000108352	protein_coding	ENST00000620260	40177470	107448.000000	contact 17:40176388-40179556_17:40062407-40065365 distance:114086;contact 17:40176388-40179556_17:40073846-40075001 distance:103549;contact 17:40176388-40179556_17:40073414-40073845 distance:104343;contact 17:40176388-40179556_17:40071449-40073413 distance:105541;contact 17:40176388-40179556_17:40067022-40071448 distance:108737;contact 17:40176388-40179556_17:40065366-40067021 distance:111779
chr17:40069946-40070097	17	40069947	40070097	ENSG00000126368	protein_coding	ENST00000246672	40100589	30567.000000	contact 17:40098823-40100978_17:40062407-40065365 distance:36014;contact 17:40098823-40100978_17:40073846-40075001 distance:25477;contact 17:40098823-40100978_17:40073414-40073845 distance:26271;contact 17:40098823-40100978_17:40071449-40073413 distance:27469;contact 17:40098823-40100978_17:40065366-40067021 distance:33707
chr17:40069946-40070097	17	40069947	40070097	ENSG00000131747	protein_coding	ENST00000423485	40417896	347874.000000	contact 17:40410892-40418171_17:40067022-40071448 distance:345296
chr17:40069946-40070097	17	40069947	40070097	ENSG00000131759	protein_coding	ENST00000857088	40330539	260517.000000	contact 17:40304588-40309980_17:40075002-40081147 distance:229210;contact 17:40304588-40309980_17:40073846-40075001 distance:232861;contact 17:40304588-40309980_17:40065366-40067021 distance:241091
chr17:40069946-40070097	17	40069947	40070097	ENSG00000167914	protein_coding	ENST00000301659	39963004	107018.000000	contact 17:39959064-39964812_17:40065366-40067021 distance:104255
chr17:40069946-40070097	17	40069947	40070097	ENSG00000188895	protein_coding	ENST00000398532	40121971	51949.000000	contact 17:40112602-40124046_17:40062407-40065365 distance:54438;contact 17:40124981-40155893_17:40062407-40065365 distance:76551;contact 17:40112602-40124046_17:40073846-40075001 distance:43901;contact 17:40112602-40124046_17:40073414-40073845 distance:44695;contact 17:40112602-40124046_17:40071449-40073413 distance:45893;contact 17:40112602-40124046_17:40067022-40071448 distance:49089;contact 17:40112602-40124046_17:40065366-40067021 distance:52131;contact 17:40124981-40155893_17:40065366-40067021 distance:74244
chr17:40071546-40071697	17	40071547	40071697	ENSG00000094804	protein_coding	ENST00000936766	40287847	216225.000000	contact 17:40286421-40295172_17:40065366-40067021 distance:224603;contact 17:40286421-40295172_17:40075002-40081147 distance:212722;contact 17:40286421-40295172_17:40073846-40075001 distance:216373;contact 17:40286421-40295172_17:40073414-40073845 distance:217167;contact 17:40286421-40295172_17:40071449-40073413 distance:218365;contact 17:40286421-40295172_17:40067022-40071448 distance:221561
chr17:40071546-40071697	17	40071547	40071697	ENSG00000108349	protein_coding	ENST00000853405	40140544	68922.000000	contact 17:40124981-40155893_17:40065366-40067021 distance:74244
chr17:40071546-40071697	17	40071547	40071697	ENSG00000108352	protein_coding	ENST00000620260	40177470	105848.000000	contact 17:40176388-40179556_17:40065366-40067021 distance:111779;contact 17:40176388-40179556_17:40073846-40075001 distance:103549;contact 17:40176388-40179556_17:40073414-40073845 distance:104343;contact 17:40176388-40179556_17:40071449-40073413 distance:105541;contact 17:40176388-40179556_17:40067022-40071448 distance:108737
chr17:40071546-40071697	17	40071547	40071697	ENSG00000126368	protein_coding	ENST00000246672	40100589	28967.000000	contact 17:40098823-40100978_17:40065366-40067021 distance:33707;contact 17:40098823-40100978_17:40073846-40075001 distance:25477;contact 17:40098823-40100978_17:40073414-40073845 distance:26271;contact 17:40098823-40100978_17:40071449-40073413 distance:27469
chr17:40071546-40071697	17	40071547	40071697	ENSG00000131747	protein_coding	ENST00000423485	40417896	346274.000000	contact 17:40410892-40418171_17:40067022-40071448 distance:345296
chr17:40071546-40071697	17	40071547	40071697	ENSG00000131759	protein_coding	ENST00000857088	40330539	258917.000000	contact 17:40304588-40309980_17:40065366-40067021 distance:241091;contact 17:40304588-40309980_17:40075002-40081147 distance:229210;contact 17:40304588-40309980_17:40073846-40075001 distance:232861
chr17:40071546-40071697	17	40071547	40071697	ENSG00000167914	protein_coding	ENST00000301659	39963004	108618.000000	contact 17:39959064-39964812_17:40065366-40067021 distance:104255
chr17:40071546-40071697	17	40071547	40071697	ENSG00000188895	protein_coding	ENST00000398532	40121971	50349.000000	contact 17:40112602-40124046_17:40065366-40067021 distance:52131;contact 17:40124981-40155893_17:40065366-40067021 distance:74244;contact 17:40112602-40124046_17:40073846-40075001 distance:43901;contact 17:40112602-40124046_17:40073414-40073845 distance:44695;contact 17:40112602-40124046_17:40071449-40073413 distance:45893;contact 17:40112602-40124046_17:40067022-40071448 distance:49089
chr17:40072046-40072197	17	40072047	40072197	ENSG00000094804	protein_coding	ENST00000936766	40287847	215725.000000	contact 17:40286421-40295172_17:40067022-40071448 distance:221561;contact 17:40286421-40295172_17:40075002-40081147 distance:212722;contact 17:40286421-40295172_17:40073846-40075001 distance:216373;contact 17:40286421-40295172_17:40073414-40073845 distance:217167;contact 17:40286421-40295172_17:40071449-40073413 distance:218365
chr17:40072046-40072197	17	40072047	40072197	ENSG00000108352	protein_coding	ENST00000620260	40177470	105348.000000	contact 17:40176388-40179556_17:40067022-40071448 distance:108737;contact 17:40176388-40179556_17:40073846-40075001 distance:103549;contact 17:40176388-40179556_17:40073414-40073845 distance:104343;contact 17:40176388-40179556_17:40071449-40073413 distance:105541
chr17:40072046-40072197	17	40072047	40072197	ENSG00000126368	protein_coding	ENST00000246672	40100589	28467.000000	contact 17:40098823-40100978_17:40073846-40075001 distance:25477;contact 17:40098823-40100978_17:40073414-40073845 distance:26271;contact 17:40098823-40100978_17:40071449-40073413 distance:27469
chr17:40072046-40072197	17	40072047	40072197	ENSG00000131747	protein_coding	ENST00000423485	40417896	345774.000000	contact 17:40410892-40418171_17:40067022-40071448 distance:345296
chr17:40072046-40072197	17	40072047	40072197	ENSG00000131759	protein_coding	ENST00000857088	40330539	258417.000000	contact 17:40304588-40309980_17:40075002-40081147 distance:229210;contact 17:40304588-40309980_17:40073846-40075001 distance:232861
chr17:40072046-40072197	17	40072047	40072197	ENSG00000188895	protein_coding	ENST00000398532	40121971	49849.000000	contact 17:40112602-40124046_17:40067022-40071448 distance:49089;contact 17:40112602-40124046_17:40073846-40075001 distance:43901;contact 17:40112602-40124046_17:40073414-40073845 distance:44695;contact 17:40112602-40124046_17:40071449-40073413 distance:45893
chr17:40072211-40072362	17	40072212	40072362	ENSG00000094804	protein_coding	ENST00000936766	40287847	215560.000000	contact 17:40286421-40295172_17:40067022-40071448 distance:221561;contact 17:40286421-40295172_17:40075002-40081147 distance:212722;contact 17:40286421-40295172_17:40073846-40075001 distance:216373;contact 17:40286421-40295172_17:40073414-40073845 distance:217167;contact 17:40286421-40295172_17:40071449-40073413 distance:218365
chr17:40072211-40072362	17	40072212	40072362	ENSG00000108352	protein_coding	ENST00000620260	40177470	105183.000000	contact 17:40176388-40179556_17:40067022-40071448 distance:108737;contact 17:40176388-40179556_17:40073846-40075001 distance:103549;contact 17:40176388-40179556_17:40073414-40073845 distance:104343;contact 17:40176388-40179556_17:40071449-40073413 distance:105541
chr17:40072211-40072362	17	40072212	40072362	ENSG00000126368	protein_coding	ENST00000246672	40100589	28302.000000	contact 17:40098823-40100978_17:40073846-40075001 distance:25477;contact 17:40098823-40100978_17:40073414-40073845 distance:26271;contact 17:40098823-40100978_17:40071449-40073413 distance:27469
chr17:40072211-40072362	17	40072212	40072362	ENSG00000131747	protein_coding	ENST00000423485	40417896	345609.000000	contact 17:40410892-40418171_17:40067022-40071448 distance:345296
chr17:40072211-40072362	17	40072212	40072362	ENSG00000131759	protein_coding	ENST00000857088	40330539	258252.000000	contact 17:40304588-40309980_17:40075002-40081147 distance:229210;contact 17:40304588-40309980_17:40073846-40075001 distance:232861
chr17:40072211-40072362	17	40072212	40072362	ENSG00000188895	protein_coding	ENST00000398532	40121971	49684.000000	contact 17:40112602-40124046_17:40067022-40071448 distance:49089;contact 17:40112602-40124046_17:40073846-40075001 distance:43901;contact 17:40112602-40124046_17:40073414-40073845 distance:44695;contact 17:40112602-40124046_17:40071449-40073413 distance:45893
chr17:40072386-40072537	17	40072387	40072537	ENSG00000094804	protein_coding	ENST00000936766	40287847	215385.000000	contact 17:40286421-40295172_17:40067022-40071448 distance:221561;contact 17:40286421-40295172_17:40075002-40081147 distance:212722;contact 17:40286421-40295172_17:40073846-40075001 distance:216373;contact 17:40286421-40295172_17:40073414-40073845 distance:217167;contact 17:40286421-40295172_17:40071449-40073413 distance:218365
chr17:40072386-40072537	17	40072387	40072537	ENSG00000108352	protein_coding	ENST00000620260	40177470	105008.000000	contact 17:40176388-40179556_17:40067022-40071448 distance:108737;contact 17:40176388-40179556_17:40073846-40075001 distance:103549;contact 17:40176388-40179556_17:40073414-40073845 distance:104343;contact 17:40176388-40179556_17:40071449-40073413 distance:105541
chr17:40072386-40072537	17	40072387	40072537	ENSG00000126368	protein_coding	ENST00000246672	40100589	28127.000000	contact 17:40098823-40100978_17:40073846-40075001 distance:25477;contact 17:40098823-40100978_17:40073414-40073845 distance:26271;contact 17:40098823-40100978_17:40071449-40073413 distance:27469
chr17:40072386-40072537	17	40072387	40072537	ENSG00000131747	protein_coding	ENST00000423485	40417896	345434.000000	contact 17:40410892-40418171_17:40067022-40071448 distance:345296
chr17:40072386-40072537	17	40072387	40072537	ENSG00000131759	protein_coding	ENST00000857088	40330539	258077.000000	contact 17:40304588-40309980_17:40075002-40081147 distance:229210;contact 17:40304588-40309980_17:40073846-40075001 distance:232861
chr17:40072386-40072537	17	40072387	40072537	ENSG00000188895	protein_coding	ENST00000398532	40121971	49509.000000	contact 17:40112602-40124046_17:40067022-40071448 distance:49089;contact 17:40112602-40124046_17:40073846-40075001 distance:43901;contact 17:40112602-40124046_17:40073414-40073845 distance:44695;contact 17:40112602-40124046_17:40071449-40073413 distance:45893
chr17:40072566-40072717	17	40072567	40072717	ENSG00000094804	protein_coding	ENST00000936766	40287847	215205.000000	contact 17:40286421-40295172_17:40067022-40071448 distance:221561;contact 17:40286421-40295172_17:40075002-40081147 distance:212722;contact 17:40286421-40295172_17:40073846-40075001 distance:216373;contact 17:40286421-40295172_17:40073414-40073845 distance:217167;contact 17:40286421-40295172_17:40071449-40073413 distance:218365
chr17:40072566-40072717	17	40072567	40072717	ENSG00000108352	protein_coding	ENST00000620260	40177470	104828.000000	contact 17:40176388-40179556_17:40067022-40071448 distance:108737;contact 17:40176388-40179556_17:40073846-40075001 distance:103549;contact 17:40176388-40179556_17:40073414-40073845 distance:104343;contact 17:40176388-40179556_17:40071449-40073413 distance:105541
chr17:40072566-40072717	17	40072567	40072717	ENSG00000126368	protein_coding	ENST00000246672	40100589	27947.000000	contact 17:40098823-40100978_17:40073846-40075001 distance:25477;contact 17:40098823-40100978_17:40073414-40073845 distance:26271;contact 17:40098823-40100978_17:40071449-40073413 distance:27469
chr17:40072566-40072717	17	40072567	40072717	ENSG00000131747	protein_coding	ENST00000423485	40417896	345254.000000	contact 17:40410892-40418171_17:40067022-40071448 distance:345296
chr17:40072566-40072717	17	40072567	40072717	ENSG00000131759	protein_coding	ENST00000857088	40330539	257897.000000	contact 17:40304588-40309980_17:40075002-40081147 distance:229210;contact 17:40304588-40309980_17:40073846-40075001 distance:232861
chr17:40072566-40072717	17	40072567	40072717	ENSG00000188895	protein_coding	ENST00000398532	40121971	49329.000000	contact 17:40112602-40124046_17:40067022-40071448 distance:49089;contact 17:40112602-40124046_17:40073846-40075001 distance:43901;contact 17:40112602-40124046_17:40073414-40073845 distance:44695;contact 17:40112602-40124046_17:40071449-40073413 distance:45893
chr17:40074966-40075117	17	40074967	40075117	ENSG00000094804	protein_coding	ENST00000936766	40287847	212805.000000	contact 17:40286421-40295172_17:40067022-40071448 distance:221561;contact 17:40286421-40295172_17:40075002-40081147 distance:212722;contact 17:40286421-40295172_17:40073846-40075001 distance:216373;contact 17:40286421-40295172_17:40073414-40073845 distance:217167;contact 17:40286421-40295172_17:40071449-40073413 distance:218365
chr17:40074966-40075117	17	40074967	40075117	ENSG00000108352	protein_coding	ENST00000620260	40177470	102428.000000	contact 17:40176388-40179556_17:40067022-40071448 distance:108737;contact 17:40176388-40179556_17:40073846-40075001 distance:103549;contact 17:40176388-40179556_17:40073414-40073845 distance:104343;contact 17:40176388-40179556_17:40071449-40073413 distance:105541
chr17:40074966-40075117	17	40074967	40075117	ENSG00000126368	protein_coding	ENST00000246672	40100589	25547.000000	contact 17:40098823-40100978_17:40073846-40075001 distance:25477;contact 17:40098823-40100978_17:40073414-40073845 distance:26271;contact 17:40098823-40100978_17:40071449-40073413 distance:27469
chr17:40074966-40075117	17	40074967	40075117	ENSG00000131747	protein_coding	ENST00000423485	40417896	342854.000000	contact 17:40410892-40418171_17:40067022-40071448 distance:345296
chr17:40074966-40075117	17	40074967	40075117	ENSG00000131759	protein_coding	ENST00000857088	40330539	255497.000000	contact 17:40304588-40309980_17:40075002-40081147 distance:229210;contact 17:40304588-40309980_17:40073846-40075001 distance:232861
chr17:40074966-40075117	17	40074967	40075117	ENSG00000188895	protein_coding	ENST00000398532	40121971	46929.000000	contact 17:40112602-40124046_17:40067022-40071448 distance:49089;contact 17:40112602-40124046_17:40073846-40075001 distance:43901;contact 17:40112602-40124046_17:40073414-40073845 distance:44695;contact 17:40112602-40124046_17:40071449-40073413 distance:45893
chr17:40075326-40075477	17	40075327	40075477	ENSG00000094804	protein_coding	ENST00000936766	40287847	212445.000000	contact 17:40286421-40295172_17:40067022-40071448 distance:221561;contact 17:40286421-40295172_17:40075002-40081147 distance:212722;contact 17:40286421-40295172_17:40073846-40075001 distance:216373;contact 17:40286421-40295172_17:40073414-40073845 distance:217167;contact 17:40286421-40295172_17:40071449-40073413 distance:218365
chr17:40075326-40075477	17	40075327	40075477	ENSG00000108352	protein_coding	ENST00000620260	40177470	102068.000000	contact 17:40176388-40179556_17:40067022-40071448 distance:108737;contact 17:40176388-40179556_17:40073846-40075001 distance:103549;contact 17:40176388-40179556_17:40073414-40073845 distance:104343;contact 17:40176388-40179556_17:40071449-40073413 distance:105541
chr17:40075326-40075477	17	40075327	40075477	ENSG00000126368	protein_coding	ENST00000246672	40100589	25187.000000	contact 17:40098823-40100978_17:40073846-40075001 distance:25477;contact 17:40098823-40100978_17:40073414-40073845 distance:26271;contact 17:40098823-40100978_17:40071449-40073413 distance:27469
chr17:40075326-40075477	17	40075327	40075477	ENSG00000131747	protein_coding	ENST00000423485	40417896	342494.000000	contact 17:40410892-40418171_17:40067022-40071448 distance:345296
chr17:40075326-40075477	17	40075327	40075477	ENSG00000131759	protein_coding	ENST00000857088	40330539	255137.000000	contact 17:40304588-40309980_17:40075002-40081147 distance:229210;contact 17:40304588-40309980_17:40073846-40075001 distance:232861
chr17:40075326-40075477	17	40075327	40075477	ENSG00000188895	protein_coding	ENST00000398532	40121971	46569.000000	contact 17:40112602-40124046_17:40067022-40071448 distance:49089;contact 17:40112602-40124046_17:40073846-40075001 distance:43901;contact 17:40112602-40124046_17:40073414-40073845 distance:44695;contact 17:40112602-40124046_17:40071449-40073413 distance:45893
chr17:40075666-40075817	17	40075667	40075817	ENSG00000094804	protein_coding	ENST00000936766	40287847	212105.000000	contact 17:40286421-40295172_17:40067022-40071448 distance:221561;contact 17:40286421-40295172_17:40075002-40081147 distance:212722;contact 17:40286421-40295172_17:40073846-40075001 distance:216373;contact 17:40286421-40295172_17:40073414-40073845 distance:217167;contact 17:40286421-40295172_17:40071449-40073413 distance:218365
chr17:40075666-40075817	17	40075667	40075817	ENSG00000108352	protein_coding	ENST00000620260	40177470	101728.000000	contact 17:40176388-40179556_17:40067022-40071448 distance:108737;contact 17:40176388-40179556_17:40073846-40075001 distance:103549;contact 17:40176388-40179556_17:40073414-40073845 distance:104343;contact 17:40176388-40179556_17:40071449-40073413 distance:105541
chr17:40075666-40075817	17	40075667	40075817	ENSG00000126368	protein_coding	ENST00000246672	40100589	24847.000000	contact 17:40098823-40100978_17:40073846-40075001 distance:25477;contact 17:40098823-40100978_17:40073414-40073845 distance:26271;contact 17:40098823-40100978_17:40071449-40073413 distance:27469
chr17:40075666-40075817	17	40075667	40075817	ENSG00000131747	protein_coding	ENST00000423485	40417896	342154.000000	contact 17:40410892-40418171_17:40067022-40071448 distance:345296
chr17:40075666-40075817	17	40075667	40075817	ENSG00000131759	protein_coding	ENST00000857088	40330539	254797.000000	contact 17:40304588-40309980_17:40075002-40081147 distance:229210;contact 17:40304588-40309980_17:40073846-40075001 distance:232861
chr17:40075666-40075817	17	40075667	40075817	ENSG00000188895	protein_coding	ENST00000398532	40121971	46229.000000	contact 17:40112602-40124046_17:40067022-40071448 distance:49089;contact 17:40112602-40124046_17:40073846-40075001 distance:43901;contact 17:40112602-40124046_17:40073414-40073845 distance:44695;contact 17:40112602-40124046_17:40071449-40073413 distance:45893
chr17:4008090-4008241	17	4008091	4008241	ENSG00000004660	protein_coding	ENST00000895459	3893034	115132.000000	contact 17:3885470-3907663_17:3995104-4003469 distance:102720;contact 17:3885470-3907663_17:4011494-4015059 distance:116710;contact 17:3885470-3907663_17:4008472-4011493 distance:113416;contact 17:3885470-3907663_17:4005684-4008471 distance:110511;contact 17:3885470-3907663_17:4003470-4005683 distance:108010
chr17:4008090-4008241	17	4008091	4008241	ENSG00000074356	protein_coding	ENST00000389005	3846246	161920.000000	contact 17:3837898-3850887_17:4008472-4011493 distance:165590;contact 17:3837898-3850887_17:4005684-4008471 distance:162685;contact 17:3837898-3850887_17:4003470-4005683 distance:160184
chr17:4008090-4008241	17	4008091	4008241	ENSG00000074370	protein_coding	ENST00000309890	3964464	43702.000000	contact 17:3909024-3936228_17:3995104-4003469 distance:76660;contact 17:3961576-3965484_17:3995104-4003469 distance:35756;contact 17:3909024-3936228_17:4011494-4015059 distance:90650;contact 17:3909024-3936228_17:4008472-4011493 distance:87356;contact 17:3961576-3965484_17:4008472-4011493 distance:46452;contact 17:3909024-3936228_17:4005684-4008471 distance:84451;contact 17:3961576-3965484_17:4005684-4008471 distance:43547;contact 17:3909024-3936228_17:4003470-4005683 distance:81950;contact 17:3961576-3965484_17:4003470-4005683 distance:41046
chr17:4008090-4008241	17	4008091	4008241	ENSG00000108405	protein_coding	ENST00000225538	3916465	91701.000000	contact 17:3909024-3936228_17:3995104-4003469 distance:76660;contact 17:3909024-3936228_17:4011494-4015059 distance:90650;contact 17:3909024-3936228_17:4008472-4011493 distance:87356;contact 17:3909024-3936228_17:4005684-4008471 distance:84451;contact 17:3909024-3936228_17:4003470-4005683 distance:81950
chr17:4008090-4008241	17	4008091	4008241	ENSG00000177602	protein_coding	ENST00000325418	3723903	284263.000000	contact 17:3721351-3740249_17:4003470-4005683 distance:273776
chr17:40086526-40086677	17	40086527	40086677	ENSG00000008838	protein_coding	ENST00000972424	40058572	28030.000000	contact 17:40053291-40056390_17:40081148-40086569 distance:29018;contact 17:40053291-40056390_17:40088531-40098822 distance:38836;contact 17:40058865-40062406_17:40088531-40098822 distance:33041;contact 17:40053291-40056390_17:40086570-40088530 distance:32710;contact 17:40058865-40062406_17:40086570-40088530 distance:26915
chr17:40086526-40086677	17	40086527	40086677	ENSG00000094804	protein_coding	ENST00000936766	40287847	201245.000000	contact 17:40286421-40295172_17:40081148-40086569 distance:206938;contact 17:40286421-40295172_17:40088531-40098822 distance:197120;contact 17:40286421-40295172_17:40086570-40088530 distance:203246
chr17:40086526-40086677	17	40086527	40086677	ENSG00000108344	protein_coding	ENST00000264639	39980807	105795.000000	contact 17:39979150-39984815_17:40088531-40098822 distance:111694
chr17:40086526-40086677	17	40086527	40086677	ENSG00000108352	protein_coding	ENST00000620260	40177470	90868.000000	contact 17:40176388-40179556_17:40081148-40086569 distance:94114;contact 17:40176388-40179556_17:40088531-40098822 distance:84296;contact 17:40176388-40179556_17:40086570-40088530 distance:90422
chr17:40086526-40086677	17	40086527	40086677	ENSG00000126351	protein_coding	ENST00000450525	40062965	23637.000000	contact 17:40058865-40062406_17:40088531-40098822 distance:33041;contact 17:40058865-40062406_17:40086570-40088530 distance:26915
chr17:40086526-40086677	17	40086527	40086677	ENSG00000131759	protein_coding	ENST00000857088	40330539	243937.000000	contact 17:40304588-40309980_17:40088531-40098822 distance:213608
chr17:40086526-40086677	17	40086527	40086677	ENSG00000188895	protein_coding	ENST00000398532	40121971	35369.000000	contact 17:40112602-40124046_17:40081148-40086569 distance:34466;contact 17:40112602-40124046_17:40086570-40088530 distance:30774
chr17:40092031-40092182	17	40092032	40092182	ENSG00000008838	protein_coding	ENST00000972424	40058572	33535.000000	contact 17:40053291-40056390_17:40086570-40088530 distance:32710;contact 17:40058865-40062406_17:40086570-40088530 distance:26915;contact 17:40053291-40056390_17:40088531-40098822 distance:38836;contact 17:40058865-40062406_17:40088531-40098822 distance:33041
chr17:40092031-40092182	17	40092032	40092182	ENSG00000094804	protein_coding	ENST00000936766	40287847	195740.000000	contact 17:40286421-40295172_17:40086570-40088530 distance:203246;contact 17:40286421-40295172_17:40088531-40098822 distance:197120
chr17:40092031-40092182	17	40092032	40092182	ENSG00000108344	protein_coding	ENST00000264639	39980807	111300.000000	contact 17:39979150-39984815_17:40088531-40098822 distance:111694
chr17:40092031-40092182	17	40092032	40092182	ENSG00000108352	protein_coding	ENST00000620260	40177470	85363.000000	contact 17:40176388-40179556_17:40086570-40088530 distance:90422;contact 17:40176388-40179556_17:40088531-40098822 distance:84296
chr17:40092031-40092182	17	40092032	40092182	ENSG00000126351	protein_coding	ENST00000450525	40062965	29142.000000	contact 17:40058865-40062406_17:40086570-40088530 distance:26915;contact 17:40058865-40062406_17:40088531-40098822 distance:33041
chr17:40092031-40092182	17	40092032	40092182	ENSG00000131759	protein_coding	ENST00000857088	40330539	238432.000000	contact 17:40304588-40309980_17:40088531-40098822 distance:213608
chr17:40092031-40092182	17	40092032	40092182	ENSG00000188895	protein_coding	ENST00000398532	40121971	29864.000000	contact 17:40112602-40124046_17:40086570-40088530 distance:30774
chr17:40092286-40092437	17	40092287	40092437	ENSG00000008838	protein_coding	ENST00000972424	40058572	33790.000000	contact 17:40053291-40056390_17:40086570-40088530 distance:32710;contact 17:40058865-40062406_17:40086570-40088530 distance:26915;contact 17:40053291-40056390_17:40088531-40098822 distance:38836;contact 17:40058865-40062406_17:40088531-40098822 distance:33041
chr17:40092286-40092437	17	40092287	40092437	ENSG00000094804	protein_coding	ENST00000936766	40287847	195485.000000	contact 17:40286421-40295172_17:40086570-40088530 distance:203246;contact 17:40286421-40295172_17:40088531-40098822 distance:197120
chr17:40092286-40092437	17	40092287	40092437	ENSG00000108344	protein_coding	ENST00000264639	39980807	111555.000000	contact 17:39979150-39984815_17:40088531-40098822 distance:111694
chr17:40092286-40092437	17	40092287	40092437	ENSG00000108352	protein_coding	ENST00000620260	40177470	85108.000000	contact 17:40176388-40179556_17:40086570-40088530 distance:90422;contact 17:40176388-40179556_17:40088531-40098822 distance:84296
chr17:40092286-40092437	17	40092287	40092437	ENSG00000126351	protein_coding	ENST00000450525	40062965	29397.000000	contact 17:40058865-40062406_17:40086570-40088530 distance:26915;contact 17:40058865-40062406_17:40088531-40098822 distance:33041
chr17:40092286-40092437	17	40092287	40092437	ENSG00000131759	protein_coding	ENST00000857088	40330539	238177.000000	contact 17:40304588-40309980_17:40088531-40098822 distance:213608
chr17:40092286-40092437	17	40092287	40092437	ENSG00000188895	protein_coding	ENST00000398532	40121971	29609.000000	contact 17:40112602-40124046_17:40086570-40088530 distance:30774
chr17:40092686-40092837	17	40092687	40092837	ENSG00000008838	protein_coding	ENST00000972424	40058572	34190.000000	contact 17:40053291-40056390_17:40086570-40088530 distance:32710;contact 17:40058865-40062406_17:40086570-40088530 distance:26915;contact 17:40053291-40056390_17:40088531-40098822 distance:38836;contact 17:40058865-40062406_17:40088531-40098822 distance:33041
chr17:40092686-40092837	17	40092687	40092837	ENSG00000094804	protein_coding	ENST00000936766	40287847	195085.000000	contact 17:40286421-40295172_17:40086570-40088530 distance:203246;contact 17:40286421-40295172_17:40088531-40098822 distance:197120
chr17:40092686-40092837	17	40092687	40092837	ENSG00000108344	protein_coding	ENST00000264639	39980807	111955.000000	contact 17:39979150-39984815_17:40088531-40098822 distance:111694
chr17:40092686-40092837	17	40092687	40092837	ENSG00000108352	protein_coding	ENST00000620260	40177470	84708.000000	contact 17:40176388-40179556_17:40086570-40088530 distance:90422;contact 17:40176388-40179556_17:40088531-40098822 distance:84296
chr17:40092686-40092837	17	40092687	40092837	ENSG00000126351	protein_coding	ENST00000450525	40062965	29797.000000	contact 17:40058865-40062406_17:40086570-40088530 distance:26915;contact 17:40058865-40062406_17:40088531-40098822 distance:33041
chr17:40092686-40092837	17	40092687	40092837	ENSG00000131759	protein_coding	ENST00000857088	40330539	237777.000000	contact 17:40304588-40309980_17:40088531-40098822 distance:213608
chr17:40092686-40092837	17	40092687	40092837	ENSG00000188895	protein_coding	ENST00000398532	40121971	29209.000000	contact 17:40112602-40124046_17:40086570-40088530 distance:30774
chr17:40093511-40093662	17	40093512	40093662	ENSG00000008838	protein_coding	ENST00000972424	40058572	35015.000000	contact 17:40053291-40056390_17:40086570-40088530 distance:32710;contact 17:40058865-40062406_17:40086570-40088530 distance:26915;contact 17:40053291-40056390_17:40088531-40098822 distance:38836;contact 17:40058865-40062406_17:40088531-40098822 distance:33041
chr17:40093511-40093662	17	40093512	40093662	ENSG00000094804	protein_coding	ENST00000936766	40287847	194260.000000	contact 17:40286421-40295172_17:40086570-40088530 distance:203246;contact 17:40286421-40295172_17:40088531-40098822 distance:197120
chr17:40093511-40093662	17	40093512	40093662	ENSG00000108344	protein_coding	ENST00000264639	39980807	112780.000000	contact 17:39979150-39984815_17:40088531-40098822 distance:111694
chr17:40093511-40093662	17	40093512	40093662	ENSG00000108352	protein_coding	ENST00000620260	40177470	83883.000000	contact 17:40176388-40179556_17:40086570-40088530 distance:90422;contact 17:40176388-40179556_17:40088531-40098822 distance:84296
chr17:40093511-40093662	17	40093512	40093662	ENSG00000126351	protein_coding	ENST00000450525	40062965	30622.000000	contact 17:40058865-40062406_17:40086570-40088530 distance:26915;contact 17:40058865-40062406_17:40088531-40098822 distance:33041
chr17:40093511-40093662	17	40093512	40093662	ENSG00000131759	protein_coding	ENST00000857088	40330539	236952.000000	contact 17:40304588-40309980_17:40088531-40098822 distance:213608
chr17:40093511-40093662	17	40093512	40093662	ENSG00000188895	protein_coding	ENST00000398532	40121971	28384.000000	contact 17:40112602-40124046_17:40086570-40088530 distance:30774
chr17:40093726-40093877	17	40093727	40093877	ENSG00000008838	protein_coding	ENST00000972424	40058572	35230.000000	contact 17:40053291-40056390_17:40088531-40098822 distance:38836;contact 17:40058865-40062406_17:40088531-40098822 distance:33041
chr17:40093726-40093877	17	40093727	40093877	ENSG00000094804	protein_coding	ENST00000936766	40287847	194045.000000	contact 17:40286421-40295172_17:40088531-40098822 distance:197120
chr17:40093726-40093877	17	40093727	40093877	ENSG00000108344	protein_coding	ENST00000264639	39980807	112995.000000	contact 17:39979150-39984815_17:40088531-40098822 distance:111694
chr17:40093726-40093877	17	40093727	40093877	ENSG00000108352	protein_coding	ENST00000620260	40177470	83668.000000	contact 17:40176388-40179556_17:40088531-40098822 distance:84296
chr17:40093726-40093877	17	40093727	40093877	ENSG00000126351	protein_coding	ENST00000450525	40062965	30837.000000	contact 17:40058865-40062406_17:40088531-40098822 distance:33041
chr17:40093726-40093877	17	40093727	40093877	ENSG00000131759	protein_coding	ENST00000857088	40330539	236737.000000	contact 17:40304588-40309980_17:40088531-40098822 distance:213608
chr17:40096146-40096297	17	40096147	40096297	ENSG00000008838	protein_coding	ENST00000972424	40058572	37650.000000	contact 17:40053291-40056390_17:40088531-40098822 distance:38836;contact 17:40058865-40062406_17:40088531-40098822 distance:33041;contact 17:40053291-40056390_17:40100979-40101555 distance:46427;contact 17:40058865-40062406_17:40100979-40101555 distance:40632
chr17:40096146-40096297	17	40096147	40096297	ENSG00000094804	protein_coding	ENST00000936766	40287847	191625.000000	contact 17:40286421-40295172_17:40088531-40098822 distance:197120;contact 17:40286421-40295172_17:40100979-40101555 distance:189529
chr17:40096146-40096297	17	40096147	40096297	ENSG00000108344	protein_coding	ENST00000264639	39980807	115415.000000	contact 17:39979150-39984815_17:40088531-40098822 distance:111694
chr17:40096146-40096297	17	40096147	40096297	ENSG00000108352	protein_coding	ENST00000620260	40177470	81248.000000	contact 17:40176388-40179556_17:40088531-40098822 distance:84296;contact 17:40176388-40179556_17:40100979-40101555 distance:76705
chr17:40096146-40096297	17	40096147	40096297	ENSG00000126351	protein_coding	ENST00000450525	40062965	33257.000000	contact 17:40058865-40062406_17:40088531-40098822 distance:33041;contact 17:40058865-40062406_17:40100979-40101555 distance:40632
chr17:40096146-40096297	17	40096147	40096297	ENSG00000131747	protein_coding	ENST00000423485	40417896	321674.000000	contact 17:40410892-40418171_17:40100979-40101555 distance:313264
chr17:40096146-40096297	17	40096147	40096297	ENSG00000131759	protein_coding	ENST00000857088	40330539	234317.000000	contact 17:40304588-40309980_17:40088531-40098822 distance:213608;contact 17:40304588-40309980_17:40100979-40101555 distance:206017
chr17:40098266-40098417	17	40098267	40098417	ENSG00000008838	protein_coding	ENST00000972424	40058572	39770.000000	contact 17:40053291-40056390_17:40088531-40098822 distance:38836;contact 17:40058865-40062406_17:40088531-40098822 distance:33041;contact 17:40053291-40056390_17:40101556-40102084 distance:46980;contact 17:40058865-40062406_17:40101556-40102084 distance:41185;contact 17:40053291-40056390_17:40100979-40101555 distance:46427;contact 17:40058865-40062406_17:40100979-40101555 distance:40632
chr17:40098266-40098417	17	40098267	40098417	ENSG00000094804	protein_coding	ENST00000936766	40287847	189505.000000	contact 17:40286421-40295172_17:40088531-40098822 distance:197120;contact 17:40286421-40295172_17:40100979-40101555 distance:189529
chr17:40098266-40098417	17	40098267	40098417	ENSG00000108344	protein_coding	ENST00000264639	39980807	117535.000000	contact 17:39979150-39984815_17:40088531-40098822 distance:111694
chr17:40098266-40098417	17	40098267	40098417	ENSG00000108352	protein_coding	ENST00000620260	40177470	79128.000000	contact 17:40176388-40179556_17:40088531-40098822 distance:84296;contact 17:40176388-40179556_17:40102085-40103812 distance:75024;contact 17:40176388-40179556_17:40101556-40102084 distance:76152;contact 17:40176388-40179556_17:40100979-40101555 distance:76705
chr17:40098266-40098417	17	40098267	40098417	ENSG00000126351	protein_coding	ENST00000450525	40062965	35377.000000	contact 17:40058865-40062406_17:40088531-40098822 distance:33041;contact 17:40058865-40062406_17:40101556-40102084 distance:41185;contact 17:40058865-40062406_17:40100979-40101555 distance:40632
chr17:40098266-40098417	17	40098267	40098417	ENSG00000131747	protein_coding	ENST00000423485	40417896	319554.000000	contact 17:40410892-40418171_17:40100979-40101555 distance:313264
chr17:40098266-40098417	17	40098267	40098417	ENSG00000131759	protein_coding	ENST00000857088	40330539	232197.000000	contact 17:40304588-40309980_17:40088531-40098822 distance:213608;contact 17:40304588-40309980_17:40100979-40101555 distance:206017
chr17:40098531-40098682	17	40098532	40098682	ENSG00000008838	protein_coding	ENST00000972424	40058572	40035.000000	contact 17:40053291-40056390_17:40088531-40098822 distance:38836;contact 17:40058865-40062406_17:40088531-40098822 distance:33041;contact 17:40053291-40056390_17:40101556-40102084 distance:46980;contact 17:40058865-40062406_17:40101556-40102084 distance:41185;contact 17:40053291-40056390_17:40100979-40101555 distance:46427;contact 17:40058865-40062406_17:40100979-40101555 distance:40632
chr17:40098531-40098682	17	40098532	40098682	ENSG00000094804	protein_coding	ENST00000936766	40287847	189240.000000	contact 17:40286421-40295172_17:40088531-40098822 distance:197120;contact 17:40286421-40295172_17:40100979-40101555 distance:189529
chr17:40098531-40098682	17	40098532	40098682	ENSG00000108344	protein_coding	ENST00000264639	39980807	117800.000000	contact 17:39979150-39984815_17:40088531-40098822 distance:111694
chr17:40098531-40098682	17	40098532	40098682	ENSG00000108352	protein_coding	ENST00000620260	40177470	78863.000000	contact 17:40176388-40179556_17:40088531-40098822 distance:84296;contact 17:40176388-40179556_17:40102085-40103812 distance:75024;contact 17:40176388-40179556_17:40101556-40102084 distance:76152;contact 17:40176388-40179556_17:40100979-40101555 distance:76705
chr17:40098531-40098682	17	40098532	40098682	ENSG00000126351	protein_coding	ENST00000450525	40062965	35642.000000	contact 17:40058865-40062406_17:40088531-40098822 distance:33041;contact 17:40058865-40062406_17:40101556-40102084 distance:41185;contact 17:40058865-40062406_17:40100979-40101555 distance:40632
chr17:40098531-40098682	17	40098532	40098682	ENSG00000131747	protein_coding	ENST00000423485	40417896	319289.000000	contact 17:40410892-40418171_17:40100979-40101555 distance:313264
chr17:40098531-40098682	17	40098532	40098682	ENSG00000131759	protein_coding	ENST00000857088	40330539	231932.000000	contact 17:40304588-40309980_17:40088531-40098822 distance:213608;contact 17:40304588-40309980_17:40100979-40101555 distance:206017
chr17:40098711-40098862	17	40098712	40098862	ENSG00000008838	protein_coding	ENST00000972424	40058572	40215.000000	contact 17:40053291-40056390_17:40088531-40098822 distance:38836;contact 17:40058865-40062406_17:40088531-40098822 distance:33041;contact 17:40053291-40056390_17:40103813-40110481 distance:52307;contact 17:40058865-40062406_17:40103813-40110481 distance:46512;contact 17:40053291-40056390_17:40101556-40102084 distance:46980;contact 17:40058865-40062406_17:40101556-40102084 distance:41185;contact 17:40053291-40056390_17:40100979-40101555 distance:46427;contact 17:40058865-40062406_17:40100979-40101555 distance:40632
chr17:40098711-40098862	17	40098712	40098862	ENSG00000094804	protein_coding	ENST00000936766	40287847	189060.000000	contact 17:40286421-40295172_17:40088531-40098822 distance:197120;contact 17:40286421-40295172_17:40103813-40110481 distance:183649;contact 17:40286421-40295172_17:40100979-40101555 distance:189529
chr17:40098711-40098862	17	40098712	40098862	ENSG00000108344	protein_coding	ENST00000264639	39980807	117980.000000	contact 17:39979150-39984815_17:40088531-40098822 distance:111694
chr17:40098711-40098862	17	40098712	40098862	ENSG00000108352	protein_coding	ENST00000620260	40177470	78683.000000	contact 17:40176388-40179556_17:40088531-40098822 distance:84296;contact 17:40176388-40179556_17:40103813-40110481 distance:70825;contact 17:40176388-40179556_17:40102085-40103812 distance:75024;contact 17:40176388-40179556_17:40101556-40102084 distance:76152;contact 17:40176388-40179556_17:40100979-40101555 distance:76705
chr17:40098711-40098862	17	40098712	40098862	ENSG00000126351	protein_coding	ENST00000450525	40062965	35822.000000	contact 17:40058865-40062406_17:40088531-40098822 distance:33041;contact 17:40058865-40062406_17:40103813-40110481 distance:46512;contact 17:40058865-40062406_17:40101556-40102084 distance:41185;contact 17:40058865-40062406_17:40100979-40101555 distance:40632
chr17:40098711-40098862	17	40098712	40098862	ENSG00000131747	protein_coding	ENST00000423485	40417896	319109.000000	contact 17:40410892-40418171_17:40100979-40101555 distance:313264
chr17:40098711-40098862	17	40098712	40098862	ENSG00000131759	protein_coding	ENST00000857088	40330539	231752.000000	contact 17:40304588-40309980_17:40088531-40098822 distance:213608;contact 17:40304588-40309980_17:40103813-40110481 distance:200137;contact 17:40304588-40309980_17:40100979-40101555 distance:206017
chr17:40099006-40099157	17	40099007	40099157	ENSG00000008838	protein_coding	ENST00000972424	40058572	40510.000000	contact 17:40053291-40056390_17:40088531-40098822 distance:38836;contact 17:40058865-40062406_17:40088531-40098822 distance:33041;contact 17:40053291-40056390_17:40103813-40110481 distance:52307;contact 17:40058865-40062406_17:40103813-40110481 distance:46512;contact 17:40053291-40056390_17:40101556-40102084 distance:46980;contact 17:40058865-40062406_17:40101556-40102084 distance:41185;contact 17:40053291-40056390_17:40100979-40101555 distance:46427;contact 17:40058865-40062406_17:40100979-40101555 distance:40632
chr17:40099006-40099157	17	40099007	40099157	ENSG00000094804	protein_coding	ENST00000936766	40287847	188765.000000	contact 17:40286421-40295172_17:40088531-40098822 distance:197120;contact 17:40286421-40295172_17:40103813-40110481 distance:183649;contact 17:40286421-40295172_17:40100979-40101555 distance:189529
chr17:40099006-40099157	17	40099007	40099157	ENSG00000108344	protein_coding	ENST00000264639	39980807	118275.000000	contact 17:39979150-39984815_17:40088531-40098822 distance:111694
chr17:40099006-40099157	17	40099007	40099157	ENSG00000108352	protein_coding	ENST00000620260	40177470	78388.000000	contact 17:40176388-40179556_17:40088531-40098822 distance:84296;contact 17:40176388-40179556_17:40103813-40110481 distance:70825;contact 17:40176388-40179556_17:40102085-40103812 distance:75024;contact 17:40176388-40179556_17:40101556-40102084 distance:76152;contact 17:40176388-40179556_17:40100979-40101555 distance:76705
chr17:40099006-40099157	17	40099007	40099157	ENSG00000126351	protein_coding	ENST00000450525	40062965	36117.000000	contact 17:40058865-40062406_17:40088531-40098822 distance:33041;contact 17:40058865-40062406_17:40103813-40110481 distance:46512;contact 17:40058865-40062406_17:40101556-40102084 distance:41185;contact 17:40058865-40062406_17:40100979-40101555 distance:40632
chr17:40099006-40099157	17	40099007	40099157	ENSG00000131747	protein_coding	ENST00000423485	40417896	318814.000000	contact 17:40410892-40418171_17:40100979-40101555 distance:313264
chr17:40099006-40099157	17	40099007	40099157	ENSG00000131759	protein_coding	ENST00000857088	40330539	231457.000000	contact 17:40304588-40309980_17:40088531-40098822 distance:213608;contact 17:40304588-40309980_17:40103813-40110481 distance:200137;contact 17:40304588-40309980_17:40100979-40101555 distance:206017
chr17:40099186-40099337	17	40099187	40099337	ENSG00000008838	protein_coding	ENST00000972424	40058572	40690.000000	contact 17:40053291-40056390_17:40088531-40098822 distance:38836;contact 17:40058865-40062406_17:40088531-40098822 distance:33041;contact 17:40053291-40056390_17:40103813-40110481 distance:52307;contact 17:40058865-40062406_17:40103813-40110481 distance:46512;contact 17:40053291-40056390_17:40101556-40102084 distance:46980;contact 17:40058865-40062406_17:40101556-40102084 distance:41185;contact 17:40053291-40056390_17:40100979-40101555 distance:46427;contact 17:40058865-40062406_17:40100979-40101555 distance:40632
chr17:40099186-40099337	17	40099187	40099337	ENSG00000094804	protein_coding	ENST00000936766	40287847	188585.000000	contact 17:40286421-40295172_17:40088531-40098822 distance:197120;contact 17:40286421-40295172_17:40103813-40110481 distance:183649;contact 17:40286421-40295172_17:40100979-40101555 distance:189529
chr17:40099186-40099337	17	40099187	40099337	ENSG00000108344	protein_coding	ENST00000264639	39980807	118455.000000	contact 17:39979150-39984815_17:40088531-40098822 distance:111694
chr17:40099186-40099337	17	40099187	40099337	ENSG00000108352	protein_coding	ENST00000620260	40177470	78208.000000	contact 17:40176388-40179556_17:40088531-40098822 distance:84296;contact 17:40176388-40179556_17:40103813-40110481 distance:70825;contact 17:40176388-40179556_17:40102085-40103812 distance:75024;contact 17:40176388-40179556_17:40101556-40102084 distance:76152;contact 17:40176388-40179556_17:40100979-40101555 distance:76705
chr17:40099186-40099337	17	40099187	40099337	ENSG00000126351	protein_coding	ENST00000450525	40062965	36297.000000	contact 17:40058865-40062406_17:40088531-40098822 distance:33041;contact 17:40058865-40062406_17:40103813-40110481 distance:46512;contact 17:40058865-40062406_17:40101556-40102084 distance:41185;contact 17:40058865-40062406_17:40100979-40101555 distance:40632
chr17:40099186-40099337	17	40099187	40099337	ENSG00000131747	protein_coding	ENST00000423485	40417896	318634.000000	contact 17:40410892-40418171_17:40100979-40101555 distance:313264
chr17:40099186-40099337	17	40099187	40099337	ENSG00000131759	protein_coding	ENST00000857088	40330539	231277.000000	contact 17:40304588-40309980_17:40088531-40098822 distance:213608;contact 17:40304588-40309980_17:40103813-40110481 distance:200137;contact 17:40304588-40309980_17:40100979-40101555 distance:206017
chr17:40099526-40099677	17	40099527	40099677	ENSG00000008838	protein_coding	ENST00000972424	40058572	41030.000000	contact 17:40053291-40056390_17:40088531-40098822 distance:38836;contact 17:40058865-40062406_17:40088531-40098822 distance:33041;contact 17:40053291-40056390_17:40103813-40110481 distance:52307;contact 17:40058865-40062406_17:40103813-40110481 distance:46512;contact 17:40053291-40056390_17:40101556-40102084 distance:46980;contact 17:40058865-40062406_17:40101556-40102084 distance:41185;contact 17:40053291-40056390_17:40100979-40101555 distance:46427;contact 17:40058865-40062406_17:40100979-40101555 distance:40632
chr17:40099526-40099677	17	40099527	40099677	ENSG00000094804	protein_coding	ENST00000936766	40287847	188245.000000	contact 17:40286421-40295172_17:40088531-40098822 distance:197120;contact 17:40286421-40295172_17:40103813-40110481 distance:183649;contact 17:40286421-40295172_17:40100979-40101555 distance:189529
chr17:40099526-40099677	17	40099527	40099677	ENSG00000108344	protein_coding	ENST00000264639	39980807	118795.000000	contact 17:39979150-39984815_17:40088531-40098822 distance:111694
chr17:40099526-40099677	17	40099527	40099677	ENSG00000108352	protein_coding	ENST00000620260	40177470	77868.000000	contact 17:40176388-40179556_17:40088531-40098822 distance:84296;contact 17:40176388-40179556_17:40103813-40110481 distance:70825;contact 17:40176388-40179556_17:40102085-40103812 distance:75024;contact 17:40176388-40179556_17:40101556-40102084 distance:76152;contact 17:40176388-40179556_17:40100979-40101555 distance:76705
chr17:40099526-40099677	17	40099527	40099677	ENSG00000126351	protein_coding	ENST00000450525	40062965	36637.000000	contact 17:40058865-40062406_17:40088531-40098822 distance:33041;contact 17:40058865-40062406_17:40103813-40110481 distance:46512;contact 17:40058865-40062406_17:40101556-40102084 distance:41185;contact 17:40058865-40062406_17:40100979-40101555 distance:40632
chr17:40099526-40099677	17	40099527	40099677	ENSG00000131747	protein_coding	ENST00000423485	40417896	318294.000000	contact 17:40410892-40418171_17:40100979-40101555 distance:313264
chr17:40099526-40099677	17	40099527	40099677	ENSG00000131759	protein_coding	ENST00000857088	40330539	230937.000000	contact 17:40304588-40309980_17:40088531-40098822 distance:213608;contact 17:40304588-40309980_17:40103813-40110481 distance:200137;contact 17:40304588-40309980_17:40100979-40101555 distance:206017
chr17:40099866-40100017	17	40099867	40100017	ENSG00000008838	protein_coding	ENST00000972424	40058572	41370.000000	contact 17:40053291-40056390_17:40088531-40098822 distance:38836;contact 17:40058865-40062406_17:40088531-40098822 distance:33041;contact 17:40053291-40056390_17:40103813-40110481 distance:52307;contact 17:40058865-40062406_17:40103813-40110481 distance:46512;contact 17:40053291-40056390_17:40101556-40102084 distance:46980;contact 17:40058865-40062406_17:40101556-40102084 distance:41185;contact 17:40053291-40056390_17:40100979-40101555 distance:46427;contact 17:40058865-40062406_17:40100979-40101555 distance:40632
chr17:40099866-40100017	17	40099867	40100017	ENSG00000094804	protein_coding	ENST00000936766	40287847	187905.000000	contact 17:40286421-40295172_17:40088531-40098822 distance:197120;contact 17:40286421-40295172_17:40103813-40110481 distance:183649;contact 17:40286421-40295172_17:40100979-40101555 distance:189529
chr17:40099866-40100017	17	40099867	40100017	ENSG00000108344	protein_coding	ENST00000264639	39980807	119135.000000	contact 17:39979150-39984815_17:40088531-40098822 distance:111694
chr17:40099866-40100017	17	40099867	40100017	ENSG00000108352	protein_coding	ENST00000620260	40177470	77528.000000	contact 17:40176388-40179556_17:40088531-40098822 distance:84296;contact 17:40176388-40179556_17:40103813-40110481 distance:70825;contact 17:40176388-40179556_17:40102085-40103812 distance:75024;contact 17:40176388-40179556_17:40101556-40102084 distance:76152;contact 17:40176388-40179556_17:40100979-40101555 distance:76705
chr17:40099866-40100017	17	40099867	40100017	ENSG00000126351	protein_coding	ENST00000450525	40062965	36977.000000	contact 17:40058865-40062406_17:40088531-40098822 distance:33041;contact 17:40058865-40062406_17:40103813-40110481 distance:46512;contact 17:40058865-40062406_17:40101556-40102084 distance:41185;contact 17:40058865-40062406_17:40100979-40101555 distance:40632
chr17:40099866-40100017	17	40099867	40100017	ENSG00000131747	protein_coding	ENST00000423485	40417896	317954.000000	contact 17:40410892-40418171_17:40100979-40101555 distance:313264
chr17:40099866-40100017	17	40099867	40100017	ENSG00000131759	protein_coding	ENST00000857088	40330539	230597.000000	contact 17:40304588-40309980_17:40088531-40098822 distance:213608;contact 17:40304588-40309980_17:40103813-40110481 distance:200137;contact 17:40304588-40309980_17:40100979-40101555 distance:206017
chr17:40100166-40100317	17	40100167	40100317	ENSG00000008838	protein_coding	ENST00000972424	40058572	41670.000000	contact 17:40053291-40056390_17:40088531-40098822 distance:38836;contact 17:40058865-40062406_17:40088531-40098822 distance:33041;contact 17:40053291-40056390_17:40103813-40110481 distance:52307;contact 17:40058865-40062406_17:40103813-40110481 distance:46512;contact 17:40053291-40056390_17:40101556-40102084 distance:46980;contact 17:40058865-40062406_17:40101556-40102084 distance:41185;contact 17:40053291-40056390_17:40100979-40101555 distance:46427;contact 17:40058865-40062406_17:40100979-40101555 distance:40632
chr17:40100166-40100317	17	40100167	40100317	ENSG00000094804	protein_coding	ENST00000936766	40287847	187605.000000	contact 17:40286421-40295172_17:40088531-40098822 distance:197120;contact 17:40286421-40295172_17:40103813-40110481 distance:183649;contact 17:40286421-40295172_17:40100979-40101555 distance:189529
chr17:40100166-40100317	17	40100167	40100317	ENSG00000108344	protein_coding	ENST00000264639	39980807	119435.000000	contact 17:39979150-39984815_17:40088531-40098822 distance:111694
chr17:40100166-40100317	17	40100167	40100317	ENSG00000108352	protein_coding	ENST00000620260	40177470	77228.000000	contact 17:40176388-40179556_17:40088531-40098822 distance:84296;contact 17:40176388-40179556_17:40103813-40110481 distance:70825;contact 17:40176388-40179556_17:40102085-40103812 distance:75024;contact 17:40176388-40179556_17:40101556-40102084 distance:76152;contact 17:40176388-40179556_17:40100979-40101555 distance:76705
chr17:40100166-40100317	17	40100167	40100317	ENSG00000126351	protein_coding	ENST00000450525	40062965	37277.000000	contact 17:40058865-40062406_17:40088531-40098822 distance:33041;contact 17:40058865-40062406_17:40103813-40110481 distance:46512;contact 17:40058865-40062406_17:40101556-40102084 distance:41185;contact 17:40058865-40062406_17:40100979-40101555 distance:40632
chr17:40100166-40100317	17	40100167	40100317	ENSG00000131747	protein_coding	ENST00000423485	40417896	317654.000000	contact 17:40410892-40418171_17:40100979-40101555 distance:313264
chr17:40100166-40100317	17	40100167	40100317	ENSG00000131759	protein_coding	ENST00000857088	40330539	230297.000000	contact 17:40304588-40309980_17:40088531-40098822 distance:213608;contact 17:40304588-40309980_17:40103813-40110481 distance:200137;contact 17:40304588-40309980_17:40100979-40101555 distance:206017
chr17:40100371-40100522	17	40100372	40100522	ENSG00000008838	protein_coding	ENST00000972424	40058572	41875.000000	contact 17:40053291-40056390_17:40088531-40098822 distance:38836;contact 17:40058865-40062406_17:40088531-40098822 distance:33041;contact 17:40053291-40056390_17:40103813-40110481 distance:52307;contact 17:40058865-40062406_17:40103813-40110481 distance:46512;contact 17:40053291-40056390_17:40101556-40102084 distance:46980;contact 17:40058865-40062406_17:40101556-40102084 distance:41185;contact 17:40053291-40056390_17:40100979-40101555 distance:46427;contact 17:40058865-40062406_17:40100979-40101555 distance:40632
chr17:40100371-40100522	17	40100372	40100522	ENSG00000094804	protein_coding	ENST00000936766	40287847	187400.000000	contact 17:40286421-40295172_17:40088531-40098822 distance:197120;contact 17:40286421-40295172_17:40103813-40110481 distance:183649;contact 17:40286421-40295172_17:40100979-40101555 distance:189529
chr17:40100371-40100522	17	40100372	40100522	ENSG00000108344	protein_coding	ENST00000264639	39980807	119640.000000	contact 17:39979150-39984815_17:40088531-40098822 distance:111694
chr17:40100371-40100522	17	40100372	40100522	ENSG00000108352	protein_coding	ENST00000620260	40177470	77023.000000	contact 17:40176388-40179556_17:40088531-40098822 distance:84296;contact 17:40176388-40179556_17:40103813-40110481 distance:70825;contact 17:40176388-40179556_17:40102085-40103812 distance:75024;contact 17:40176388-40179556_17:40101556-40102084 distance:76152;contact 17:40176388-40179556_17:40100979-40101555 distance:76705
chr17:40100371-40100522	17	40100372	40100522	ENSG00000126351	protein_coding	ENST00000450525	40062965	37482.000000	contact 17:40058865-40062406_17:40088531-40098822 distance:33041;contact 17:40058865-40062406_17:40103813-40110481 distance:46512;contact 17:40058865-40062406_17:40101556-40102084 distance:41185;contact 17:40058865-40062406_17:40100979-40101555 distance:40632
chr17:40100371-40100522	17	40100372	40100522	ENSG00000131747	protein_coding	ENST00000423485	40417896	317449.000000	contact 17:40410892-40418171_17:40100979-40101555 distance:313264
chr17:40100371-40100522	17	40100372	40100522	ENSG00000131759	protein_coding	ENST00000857088	40330539	230092.000000	contact 17:40304588-40309980_17:40088531-40098822 distance:213608;contact 17:40304588-40309980_17:40103813-40110481 distance:200137;contact 17:40304588-40309980_17:40100979-40101555 distance:206017
chr17:40104686-40104837	17	40104687	40104837	ENSG00000008838	protein_coding	ENST00000972424	40058572	46190.000000	contact 17:40053291-40056390_17:40100979-40101555 distance:46427;contact 17:40058865-40062406_17:40100979-40101555 distance:40632;contact 17:40053291-40056390_17:40103813-40110481 distance:52307;contact 17:40058865-40062406_17:40103813-40110481 distance:46512;contact 17:40053291-40056390_17:40101556-40102084 distance:46980;contact 17:40058865-40062406_17:40101556-40102084 distance:41185
chr17:40104686-40104837	17	40104687	40104837	ENSG00000094804	protein_coding	ENST00000936766	40287847	183085.000000	contact 17:40286421-40295172_17:40100979-40101555 distance:189529;contact 17:40286421-40295172_17:40103813-40110481 distance:183649
chr17:40104686-40104837	17	40104687	40104837	ENSG00000108352	protein_coding	ENST00000620260	40177470	72708.000000	contact 17:40176388-40179556_17:40100979-40101555 distance:76705;contact 17:40176388-40179556_17:40103813-40110481 distance:70825;contact 17:40176388-40179556_17:40102085-40103812 distance:75024;contact 17:40176388-40179556_17:40101556-40102084 distance:76152
chr17:40104686-40104837	17	40104687	40104837	ENSG00000126351	protein_coding	ENST00000450525	40062965	41797.000000	contact 17:40058865-40062406_17:40100979-40101555 distance:40632;contact 17:40058865-40062406_17:40103813-40110481 distance:46512;contact 17:40058865-40062406_17:40101556-40102084 distance:41185
chr17:40104686-40104837	17	40104687	40104837	ENSG00000131747	protein_coding	ENST00000423485	40417896	313134.000000	contact 17:40410892-40418171_17:40100979-40101555 distance:313264
chr17:40104686-40104837	17	40104687	40104837	ENSG00000131759	protein_coding	ENST00000857088	40330539	225777.000000	contact 17:40304588-40309980_17:40100979-40101555 distance:206017;contact 17:40304588-40309980_17:40103813-40110481 distance:200137
chr17:40104946-40105097	17	40104947	40105097	ENSG00000008838	protein_coding	ENST00000972424	40058572	46450.000000	contact 17:40053291-40056390_17:40100979-40101555 distance:46427;contact 17:40058865-40062406_17:40100979-40101555 distance:40632;contact 17:40053291-40056390_17:40103813-40110481 distance:52307;contact 17:40058865-40062406_17:40103813-40110481 distance:46512;contact 17:40053291-40056390_17:40101556-40102084 distance:46980;contact 17:40058865-40062406_17:40101556-40102084 distance:41185
chr17:40104946-40105097	17	40104947	40105097	ENSG00000094804	protein_coding	ENST00000936766	40287847	182825.000000	contact 17:40286421-40295172_17:40100979-40101555 distance:189529;contact 17:40286421-40295172_17:40103813-40110481 distance:183649
chr17:40104946-40105097	17	40104947	40105097	ENSG00000108352	protein_coding	ENST00000620260	40177470	72448.000000	contact 17:40176388-40179556_17:40100979-40101555 distance:76705;contact 17:40176388-40179556_17:40103813-40110481 distance:70825;contact 17:40176388-40179556_17:40102085-40103812 distance:75024;contact 17:40176388-40179556_17:40101556-40102084 distance:76152
chr17:40104946-40105097	17	40104947	40105097	ENSG00000126351	protein_coding	ENST00000450525	40062965	42057.000000	contact 17:40058865-40062406_17:40100979-40101555 distance:40632;contact 17:40058865-40062406_17:40103813-40110481 distance:46512;contact 17:40058865-40062406_17:40101556-40102084 distance:41185
chr17:40104946-40105097	17	40104947	40105097	ENSG00000131747	protein_coding	ENST00000423485	40417896	312874.000000	contact 17:40410892-40418171_17:40100979-40101555 distance:313264
chr17:40104946-40105097	17	40104947	40105097	ENSG00000131759	protein_coding	ENST00000857088	40330539	225517.000000	contact 17:40304588-40309980_17:40100979-40101555 distance:206017;contact 17:40304588-40309980_17:40103813-40110481 distance:200137
chr17:40107006-40107157	17	40107007	40107157	ENSG00000008838	protein_coding	ENST00000972424	40058572	48510.000000	contact 17:40053291-40056390_17:40101556-40102084 distance:46980;contact 17:40058865-40062406_17:40101556-40102084 distance:41185;contact 17:40053291-40056390_17:40110482-40112601 distance:56701;contact 17:40058865-40062406_17:40110482-40112601 distance:50906;contact 17:40053291-40056390_17:40103813-40110481 distance:52307;contact 17:40058865-40062406_17:40103813-40110481 distance:46512
chr17:40107006-40107157	17	40107007	40107157	ENSG00000094804	protein_coding	ENST00000936766	40287847	180765.000000	contact 17:40286421-40295172_17:40110482-40112601 distance:179255;contact 17:40286421-40295172_17:40103813-40110481 distance:183649
chr17:40107006-40107157	17	40107007	40107157	ENSG00000108352	protein_coding	ENST00000620260	40177470	70388.000000	contact 17:40176388-40179556_17:40101556-40102084 distance:76152;contact 17:40176388-40179556_17:40110482-40112601 distance:66431;contact 17:40176388-40179556_17:40103813-40110481 distance:70825;contact 17:40176388-40179556_17:40102085-40103812 distance:75024
chr17:40107006-40107157	17	40107007	40107157	ENSG00000126351	protein_coding	ENST00000450525	40062965	44117.000000	contact 17:40058865-40062406_17:40101556-40102084 distance:41185;contact 17:40058865-40062406_17:40110482-40112601 distance:50906;contact 17:40058865-40062406_17:40103813-40110481 distance:46512
chr17:40107006-40107157	17	40107007	40107157	ENSG00000131759	protein_coding	ENST00000857088	40330539	223457.000000	contact 17:40304588-40309980_17:40110482-40112601 distance:195743;contact 17:40304588-40309980_17:40103813-40110481 distance:200137
chr17:40107006-40107157	17	40107007	40107157	ENSG00000167914	protein_coding	ENST00000301659	39963004	144078.000000	contact 17:39959064-39964812_17:40110482-40112601 distance:149603
chr17:40107246-40107397	17	40107247	40107397	ENSG00000008838	protein_coding	ENST00000972424	40058572	48750.000000	contact 17:40053291-40056390_17:40110482-40112601 distance:56701;contact 17:40058865-40062406_17:40110482-40112601 distance:50906;contact 17:40053291-40056390_17:40103813-40110481 distance:52307;contact 17:40058865-40062406_17:40103813-40110481 distance:46512
chr17:40107246-40107397	17	40107247	40107397	ENSG00000094804	protein_coding	ENST00000936766	40287847	180525.000000	contact 17:40286421-40295172_17:40110482-40112601 distance:179255;contact 17:40286421-40295172_17:40103813-40110481 distance:183649
chr17:40107246-40107397	17	40107247	40107397	ENSG00000108352	protein_coding	ENST00000620260	40177470	70148.000000	contact 17:40176388-40179556_17:40102085-40103812 distance:75024;contact 17:40176388-40179556_17:40110482-40112601 distance:66431;contact 17:40176388-40179556_17:40103813-40110481 distance:70825
chr17:40107246-40107397	17	40107247	40107397	ENSG00000126351	protein_coding	ENST00000450525	40062965	44357.000000	contact 17:40058865-40062406_17:40110482-40112601 distance:50906;contact 17:40058865-40062406_17:40103813-40110481 distance:46512
chr17:40107246-40107397	17	40107247	40107397	ENSG00000131759	protein_coding	ENST00000857088	40330539	223217.000000	contact 17:40304588-40309980_17:40110482-40112601 distance:195743;contact 17:40304588-40309980_17:40103813-40110481 distance:200137
chr17:40107246-40107397	17	40107247	40107397	ENSG00000167914	protein_coding	ENST00000301659	39963004	144318.000000	contact 17:39959064-39964812_17:40110482-40112601 distance:149603
chr17:40107686-40107837	17	40107687	40107837	ENSG00000008838	protein_coding	ENST00000972424	40058572	49190.000000	contact 17:40053291-40056390_17:40110482-40112601 distance:56701;contact 17:40058865-40062406_17:40110482-40112601 distance:50906;contact 17:40053291-40056390_17:40103813-40110481 distance:52307;contact 17:40058865-40062406_17:40103813-40110481 distance:46512
chr17:40107686-40107837	17	40107687	40107837	ENSG00000094804	protein_coding	ENST00000936766	40287847	180085.000000	contact 17:40286421-40295172_17:40110482-40112601 distance:179255;contact 17:40286421-40295172_17:40103813-40110481 distance:183649
chr17:40107686-40107837	17	40107687	40107837	ENSG00000108352	protein_coding	ENST00000620260	40177470	69708.000000	contact 17:40176388-40179556_17:40102085-40103812 distance:75024;contact 17:40176388-40179556_17:40110482-40112601 distance:66431;contact 17:40176388-40179556_17:40103813-40110481 distance:70825
chr17:40107686-40107837	17	40107687	40107837	ENSG00000126351	protein_coding	ENST00000450525	40062965	44797.000000	contact 17:40058865-40062406_17:40110482-40112601 distance:50906;contact 17:40058865-40062406_17:40103813-40110481 distance:46512
chr17:40107686-40107837	17	40107687	40107837	ENSG00000131759	protein_coding	ENST00000857088	40330539	222777.000000	contact 17:40304588-40309980_17:40110482-40112601 distance:195743;contact 17:40304588-40309980_17:40103813-40110481 distance:200137
chr17:40107686-40107837	17	40107687	40107837	ENSG00000167914	protein_coding	ENST00000301659	39963004	144758.000000	contact 17:39959064-39964812_17:40110482-40112601 distance:149603
chr17:40107926-40108077	17	40107927	40108077	ENSG00000008838	protein_coding	ENST00000972424	40058572	49430.000000	contact 17:40053291-40056390_17:40110482-40112601 distance:56701;contact 17:40058865-40062406_17:40110482-40112601 distance:50906;contact 17:40053291-40056390_17:40103813-40110481 distance:52307;contact 17:40058865-40062406_17:40103813-40110481 distance:46512
chr17:40107926-40108077	17	40107927	40108077	ENSG00000094804	protein_coding	ENST00000936766	40287847	179845.000000	contact 17:40286421-40295172_17:40110482-40112601 distance:179255;contact 17:40286421-40295172_17:40103813-40110481 distance:183649
chr17:40107926-40108077	17	40107927	40108077	ENSG00000108352	protein_coding	ENST00000620260	40177470	69468.000000	contact 17:40176388-40179556_17:40102085-40103812 distance:75024;contact 17:40176388-40179556_17:40110482-40112601 distance:66431;contact 17:40176388-40179556_17:40103813-40110481 distance:70825
chr17:40107926-40108077	17	40107927	40108077	ENSG00000126351	protein_coding	ENST00000450525	40062965	45037.000000	contact 17:40058865-40062406_17:40110482-40112601 distance:50906;contact 17:40058865-40062406_17:40103813-40110481 distance:46512
chr17:40107926-40108077	17	40107927	40108077	ENSG00000131759	protein_coding	ENST00000857088	40330539	222537.000000	contact 17:40304588-40309980_17:40110482-40112601 distance:195743;contact 17:40304588-40309980_17:40103813-40110481 distance:200137
chr17:40107926-40108077	17	40107927	40108077	ENSG00000167914	protein_coding	ENST00000301659	39963004	144998.000000	contact 17:39959064-39964812_17:40110482-40112601 distance:149603
chr17:40108326-40108477	17	40108327	40108477	ENSG00000008838	protein_coding	ENST00000972424	40058572	49830.000000	contact 17:40053291-40056390_17:40110482-40112601 distance:56701;contact 17:40058865-40062406_17:40110482-40112601 distance:50906;contact 17:40053291-40056390_17:40103813-40110481 distance:52307;contact 17:40058865-40062406_17:40103813-40110481 distance:46512
chr17:40108326-40108477	17	40108327	40108477	ENSG00000094804	protein_coding	ENST00000936766	40287847	179445.000000	contact 17:40286421-40295172_17:40110482-40112601 distance:179255;contact 17:40286421-40295172_17:40103813-40110481 distance:183649
chr17:40108326-40108477	17	40108327	40108477	ENSG00000108352	protein_coding	ENST00000620260	40177470	69068.000000	contact 17:40176388-40179556_17:40102085-40103812 distance:75024;contact 17:40176388-40179556_17:40110482-40112601 distance:66431;contact 17:40176388-40179556_17:40103813-40110481 distance:70825
chr17:40108326-40108477	17	40108327	40108477	ENSG00000126351	protein_coding	ENST00000450525	40062965	45437.000000	contact 17:40058865-40062406_17:40110482-40112601 distance:50906;contact 17:40058865-40062406_17:40103813-40110481 distance:46512
chr17:40108326-40108477	17	40108327	40108477	ENSG00000131759	protein_coding	ENST00000857088	40330539	222137.000000	contact 17:40304588-40309980_17:40110482-40112601 distance:195743;contact 17:40304588-40309980_17:40103813-40110481 distance:200137
chr17:40108326-40108477	17	40108327	40108477	ENSG00000167914	protein_coding	ENST00000301659	39963004	145398.000000	contact 17:39959064-39964812_17:40110482-40112601 distance:149603
chr17:40109566-40109717	17	40109567	40109717	ENSG00000008838	protein_coding	ENST00000972424	40058572	51070.000000	contact 17:40053291-40056390_17:40103813-40110481 distance:52307;contact 17:40058865-40062406_17:40103813-40110481 distance:46512;contact 17:40053291-40056390_17:40110482-40112601 distance:56701;contact 17:40058865-40062406_17:40110482-40112601 distance:50906
chr17:40109566-40109717	17	40109567	40109717	ENSG00000094804	protein_coding	ENST00000936766	40287847	178205.000000	contact 17:40286421-40295172_17:40103813-40110481 distance:183649;contact 17:40286421-40295172_17:40110482-40112601 distance:179255
chr17:40109566-40109717	17	40109567	40109717	ENSG00000108352	protein_coding	ENST00000620260	40177470	67828.000000	contact 17:40176388-40179556_17:40103813-40110481 distance:70825;contact 17:40176388-40179556_17:40110482-40112601 distance:66431
chr17:40109566-40109717	17	40109567	40109717	ENSG00000126351	protein_coding	ENST00000450525	40062965	46677.000000	contact 17:40058865-40062406_17:40103813-40110481 distance:46512;contact 17:40058865-40062406_17:40110482-40112601 distance:50906
chr17:40109566-40109717	17	40109567	40109717	ENSG00000131759	protein_coding	ENST00000857088	40330539	220897.000000	contact 17:40304588-40309980_17:40103813-40110481 distance:200137;contact 17:40304588-40309980_17:40110482-40112601 distance:195743
chr17:40109566-40109717	17	40109567	40109717	ENSG00000167914	protein_coding	ENST00000301659	39963004	146638.000000	contact 17:39959064-39964812_17:40110482-40112601 distance:149603
chr17:40110106-40110257	17	40110107	40110257	ENSG00000008838	protein_coding	ENST00000972424	40058572	51610.000000	contact 17:40053291-40056390_17:40103813-40110481 distance:52307;contact 17:40058865-40062406_17:40103813-40110481 distance:46512;contact 17:40053291-40056390_17:40110482-40112601 distance:56701;contact 17:40058865-40062406_17:40110482-40112601 distance:50906
chr17:40110106-40110257	17	40110107	40110257	ENSG00000094804	protein_coding	ENST00000936766	40287847	177665.000000	contact 17:40286421-40295172_17:40103813-40110481 distance:183649;contact 17:40286421-40295172_17:40110482-40112601 distance:179255
chr17:40110106-40110257	17	40110107	40110257	ENSG00000108352	protein_coding	ENST00000620260	40177470	67288.000000	contact 17:40176388-40179556_17:40103813-40110481 distance:70825;contact 17:40176388-40179556_17:40110482-40112601 distance:66431
chr17:40110106-40110257	17	40110107	40110257	ENSG00000126351	protein_coding	ENST00000450525	40062965	47217.000000	contact 17:40058865-40062406_17:40103813-40110481 distance:46512;contact 17:40058865-40062406_17:40110482-40112601 distance:50906
chr17:40110106-40110257	17	40110107	40110257	ENSG00000131759	protein_coding	ENST00000857088	40330539	220357.000000	contact 17:40304588-40309980_17:40103813-40110481 distance:200137;contact 17:40304588-40309980_17:40110482-40112601 distance:195743
chr17:40110106-40110257	17	40110107	40110257	ENSG00000167914	protein_coding	ENST00000301659	39963004	147178.000000	contact 17:39959064-39964812_17:40110482-40112601 distance:149603
chr17:40110566-40110717	17	40110567	40110717	ENSG00000008838	protein_coding	ENST00000972424	40058572	52070.000000	contact 17:40053291-40056390_17:40103813-40110481 distance:52307;contact 17:40058865-40062406_17:40103813-40110481 distance:46512;contact 17:40053291-40056390_17:40110482-40112601 distance:56701;contact 17:40058865-40062406_17:40110482-40112601 distance:50906
chr17:40110566-40110717	17	40110567	40110717	ENSG00000094804	protein_coding	ENST00000936766	40287847	177205.000000	contact 17:40286421-40295172_17:40103813-40110481 distance:183649;contact 17:40286421-40295172_17:40110482-40112601 distance:179255
chr17:40110566-40110717	17	40110567	40110717	ENSG00000108352	protein_coding	ENST00000620260	40177470	66828.000000	contact 17:40176388-40179556_17:40103813-40110481 distance:70825;contact 17:40176388-40179556_17:40110482-40112601 distance:66431
chr17:40110566-40110717	17	40110567	40110717	ENSG00000126351	protein_coding	ENST00000450525	40062965	47677.000000	contact 17:40058865-40062406_17:40103813-40110481 distance:46512;contact 17:40058865-40062406_17:40110482-40112601 distance:50906
chr17:40110566-40110717	17	40110567	40110717	ENSG00000131759	protein_coding	ENST00000857088	40330539	219897.000000	contact 17:40304588-40309980_17:40103813-40110481 distance:200137;contact 17:40304588-40309980_17:40110482-40112601 distance:195743
chr17:40110566-40110717	17	40110567	40110717	ENSG00000167914	protein_coding	ENST00000301659	39963004	147638.000000	contact 17:39959064-39964812_17:40110482-40112601 distance:149603
chr17:40111191-40111342	17	40111192	40111342	ENSG00000008838	protein_coding	ENST00000972424	40058572	52695.000000	contact 17:40053291-40056390_17:40103813-40110481 distance:52307;contact 17:40058865-40062406_17:40103813-40110481 distance:46512;contact 17:40053291-40056390_17:40110482-40112601 distance:56701;contact 17:40058865-40062406_17:40110482-40112601 distance:50906
chr17:40111191-40111342	17	40111192	40111342	ENSG00000094804	protein_coding	ENST00000936766	40287847	176580.000000	contact 17:40286421-40295172_17:40103813-40110481 distance:183649;contact 17:40286421-40295172_17:40110482-40112601 distance:179255
chr17:40111191-40111342	17	40111192	40111342	ENSG00000108352	protein_coding	ENST00000620260	40177470	66203.000000	contact 17:40176388-40179556_17:40103813-40110481 distance:70825;contact 17:40176388-40179556_17:40110482-40112601 distance:66431
chr17:40111191-40111342	17	40111192	40111342	ENSG00000126351	protein_coding	ENST00000450525	40062965	48302.000000	contact 17:40058865-40062406_17:40103813-40110481 distance:46512;contact 17:40058865-40062406_17:40110482-40112601 distance:50906
chr17:40111191-40111342	17	40111192	40111342	ENSG00000131759	protein_coding	ENST00000857088	40330539	219272.000000	contact 17:40304588-40309980_17:40103813-40110481 distance:200137;contact 17:40304588-40309980_17:40110482-40112601 distance:195743
chr17:40111191-40111342	17	40111192	40111342	ENSG00000167914	protein_coding	ENST00000301659	39963004	148263.000000	contact 17:39959064-39964812_17:40110482-40112601 distance:149603
chr17:40111506-40111657	17	40111507	40111657	ENSG00000008838	protein_coding	ENST00000972424	40058572	53010.000000	contact 17:40053291-40056390_17:40103813-40110481 distance:52307;contact 17:40058865-40062406_17:40103813-40110481 distance:46512;contact 17:40053291-40056390_17:40110482-40112601 distance:56701;contact 17:40058865-40062406_17:40110482-40112601 distance:50906
chr17:40111506-40111657	17	40111507	40111657	ENSG00000094804	protein_coding	ENST00000936766	40287847	176265.000000	contact 17:40286421-40295172_17:40103813-40110481 distance:183649;contact 17:40286421-40295172_17:40110482-40112601 distance:179255
chr17:40111506-40111657	17	40111507	40111657	ENSG00000108352	protein_coding	ENST00000620260	40177470	65888.000000	contact 17:40176388-40179556_17:40103813-40110481 distance:70825;contact 17:40176388-40179556_17:40110482-40112601 distance:66431
chr17:40111506-40111657	17	40111507	40111657	ENSG00000126351	protein_coding	ENST00000450525	40062965	48617.000000	contact 17:40058865-40062406_17:40103813-40110481 distance:46512;contact 17:40058865-40062406_17:40110482-40112601 distance:50906
chr17:40111506-40111657	17	40111507	40111657	ENSG00000131759	protein_coding	ENST00000857088	40330539	218957.000000	contact 17:40304588-40309980_17:40103813-40110481 distance:200137;contact 17:40304588-40309980_17:40110482-40112601 distance:195743
chr17:40111506-40111657	17	40111507	40111657	ENSG00000167914	protein_coding	ENST00000301659	39963004	148578.000000	contact 17:39959064-39964812_17:40110482-40112601 distance:149603
chr17:40112711-40112862	17	40112712	40112862	ENSG00000008838	protein_coding	ENST00000972424	40058572	54215.000000	contact 17:40053291-40056390_17:40103813-40110481 distance:52307;contact 17:40058865-40062406_17:40103813-40110481 distance:46512;contact 17:40053291-40056390_17:40110482-40112601 distance:56701;contact 17:40058865-40062406_17:40110482-40112601 distance:50906
chr17:40112711-40112862	17	40112712	40112862	ENSG00000094804	protein_coding	ENST00000936766	40287847	175060.000000	contact 17:40286421-40295172_17:40103813-40110481 distance:183649;contact 17:40286421-40295172_17:40110482-40112601 distance:179255
chr17:40112711-40112862	17	40112712	40112862	ENSG00000108352	protein_coding	ENST00000620260	40177470	64683.000000	contact 17:40176388-40179556_17:40103813-40110481 distance:70825;contact 17:40176388-40179556_17:40110482-40112601 distance:66431
chr17:40112711-40112862	17	40112712	40112862	ENSG00000126351	protein_coding	ENST00000450525	40062965	49822.000000	contact 17:40058865-40062406_17:40103813-40110481 distance:46512;contact 17:40058865-40062406_17:40110482-40112601 distance:50906
chr17:40112711-40112862	17	40112712	40112862	ENSG00000131759	protein_coding	ENST00000857088	40330539	217752.000000	contact 17:40304588-40309980_17:40103813-40110481 distance:200137;contact 17:40304588-40309980_17:40110482-40112601 distance:195743
chr17:40112711-40112862	17	40112712	40112862	ENSG00000167914	protein_coding	ENST00000301659	39963004	149783.000000	contact 17:39959064-39964812_17:40110482-40112601 distance:149603
chr17:40112886-40113037	17	40112887	40113037	ENSG00000008838	protein_coding	ENST00000972424	40058572	54390.000000	contact 17:40053291-40056390_17:40103813-40110481 distance:52307;contact 17:40058865-40062406_17:40103813-40110481 distance:46512;contact 17:40053291-40056390_17:40110482-40112601 distance:56701;contact 17:40058865-40062406_17:40110482-40112601 distance:50906
chr17:40112886-40113037	17	40112887	40113037	ENSG00000094804	protein_coding	ENST00000936766	40287847	174885.000000	contact 17:40286421-40295172_17:40103813-40110481 distance:183649;contact 17:40286421-40295172_17:40110482-40112601 distance:179255
chr17:40112886-40113037	17	40112887	40113037	ENSG00000108352	protein_coding	ENST00000620260	40177470	64508.000000	contact 17:40176388-40179556_17:40103813-40110481 distance:70825;contact 17:40176388-40179556_17:40110482-40112601 distance:66431
chr17:40112886-40113037	17	40112887	40113037	ENSG00000126351	protein_coding	ENST00000450525	40062965	49997.000000	contact 17:40058865-40062406_17:40103813-40110481 distance:46512;contact 17:40058865-40062406_17:40110482-40112601 distance:50906
chr17:40112886-40113037	17	40112887	40113037	ENSG00000131759	protein_coding	ENST00000857088	40330539	217577.000000	contact 17:40304588-40309980_17:40103813-40110481 distance:200137;contact 17:40304588-40309980_17:40110482-40112601 distance:195743
chr17:40112886-40113037	17	40112887	40113037	ENSG00000167914	protein_coding	ENST00000301659	39963004	149958.000000	contact 17:39959064-39964812_17:40110482-40112601 distance:149603
chr17:40113966-40114117	17	40113967	40114117	ENSG00000008838	protein_coding	ENST00000972424	40058572	55470.000000	contact 17:40053291-40056390_17:40103813-40110481 distance:52307;contact 17:40058865-40062406_17:40103813-40110481 distance:46512;contact 17:40053291-40056390_17:40110482-40112601 distance:56701;contact 17:40058865-40062406_17:40110482-40112601 distance:50906
chr17:40113966-40114117	17	40113967	40114117	ENSG00000094804	protein_coding	ENST00000936766	40287847	173805.000000	contact 17:40286421-40295172_17:40103813-40110481 distance:183649;contact 17:40286421-40295172_17:40110482-40112601 distance:179255
chr17:40113966-40114117	17	40113967	40114117	ENSG00000108352	protein_coding	ENST00000620260	40177470	63428.000000	contact 17:40176388-40179556_17:40103813-40110481 distance:70825;contact 17:40176388-40179556_17:40110482-40112601 distance:66431
chr17:40113966-40114117	17	40113967	40114117	ENSG00000126351	protein_coding	ENST00000450525	40062965	51077.000000	contact 17:40058865-40062406_17:40103813-40110481 distance:46512;contact 17:40058865-40062406_17:40110482-40112601 distance:50906
chr17:40113966-40114117	17	40113967	40114117	ENSG00000131759	protein_coding	ENST00000857088	40330539	216497.000000	contact 17:40304588-40309980_17:40103813-40110481 distance:200137;contact 17:40304588-40309980_17:40110482-40112601 distance:195743
chr17:40113966-40114117	17	40113967	40114117	ENSG00000167914	protein_coding	ENST00000301659	39963004	151038.000000	contact 17:39959064-39964812_17:40110482-40112601 distance:149603
chr17:40114526-40114677	17	40114527	40114677	ENSG00000008838	protein_coding	ENST00000972424	40058572	56030.000000	contact 17:40053291-40056390_17:40103813-40110481 distance:52307;contact 17:40058865-40062406_17:40103813-40110481 distance:46512;contact 17:40053291-40056390_17:40110482-40112601 distance:56701;contact 17:40058865-40062406_17:40110482-40112601 distance:50906
chr17:40114526-40114677	17	40114527	40114677	ENSG00000094804	protein_coding	ENST00000936766	40287847	173245.000000	contact 17:40286421-40295172_17:40103813-40110481 distance:183649;contact 17:40286421-40295172_17:40110482-40112601 distance:179255
chr17:40114526-40114677	17	40114527	40114677	ENSG00000108352	protein_coding	ENST00000620260	40177470	62868.000000	contact 17:40176388-40179556_17:40103813-40110481 distance:70825;contact 17:40176388-40179556_17:40110482-40112601 distance:66431
chr17:40114526-40114677	17	40114527	40114677	ENSG00000126351	protein_coding	ENST00000450525	40062965	51637.000000	contact 17:40058865-40062406_17:40103813-40110481 distance:46512;contact 17:40058865-40062406_17:40110482-40112601 distance:50906
chr17:40114526-40114677	17	40114527	40114677	ENSG00000131759	protein_coding	ENST00000857088	40330539	215937.000000	contact 17:40304588-40309980_17:40103813-40110481 distance:200137;contact 17:40304588-40309980_17:40110482-40112601 distance:195743
chr17:40114526-40114677	17	40114527	40114677	ENSG00000167914	protein_coding	ENST00000301659	39963004	151598.000000	contact 17:39959064-39964812_17:40110482-40112601 distance:149603
chr17:40114686-40114837	17	40114687	40114837	ENSG00000008838	protein_coding	ENST00000972424	40058572	56190.000000	contact 17:40053291-40056390_17:40103813-40110481 distance:52307;contact 17:40058865-40062406_17:40103813-40110481 distance:46512;contact 17:40053291-40056390_17:40110482-40112601 distance:56701;contact 17:40058865-40062406_17:40110482-40112601 distance:50906
chr17:40114686-40114837	17	40114687	40114837	ENSG00000094804	protein_coding	ENST00000936766	40287847	173085.000000	contact 17:40286421-40295172_17:40103813-40110481 distance:183649;contact 17:40286421-40295172_17:40110482-40112601 distance:179255
chr17:40114686-40114837	17	40114687	40114837	ENSG00000108352	protein_coding	ENST00000620260	40177470	62708.000000	contact 17:40176388-40179556_17:40103813-40110481 distance:70825;contact 17:40176388-40179556_17:40110482-40112601 distance:66431
chr17:40114686-40114837	17	40114687	40114837	ENSG00000126351	protein_coding	ENST00000450525	40062965	51797.000000	contact 17:40058865-40062406_17:40103813-40110481 distance:46512;contact 17:40058865-40062406_17:40110482-40112601 distance:50906
chr17:40114686-40114837	17	40114687	40114837	ENSG00000131759	protein_coding	ENST00000857088	40330539	215777.000000	contact 17:40304588-40309980_17:40103813-40110481 distance:200137;contact 17:40304588-40309980_17:40110482-40112601 distance:195743
chr17:40114686-40114837	17	40114687	40114837	ENSG00000167914	protein_coding	ENST00000301659	39963004	151758.000000	contact 17:39959064-39964812_17:40110482-40112601 distance:149603
