## Supplementary Dataset 1 for "GOntact: using chromatin contacts to infer target genes and Gene Ontology enrichments for *cis*-regulatory elements": GOntact_element_annotation.txt (part 74 of 235)

ElementID	Chr	Start	End	GeneID	GeneType	MajorIsoform	TSSPosition	DistanceElementTSS	AssociationEvidence
chr17:40123151-40123302	17	40123152	40123302	ENSG00000008838	protein_coding	ENST00000972424	40058572	64655.000000	contact 17:40053291-40056390_17:40124047-40124980 distance:69673;contact 17:40058865-40062406_17:40124047-40124980 distance:63878
chr17:40123151-40123302	17	40123152	40123302	ENSG00000094804	protein_coding	ENST00000936766	40287847	164620.000000	contact 17:40286421-40295172_17:40124047-40124980 distance:166283
chr17:40123151-40123302	17	40123152	40123302	ENSG00000108352	protein_coding	ENST00000620260	40177470	54243.000000	contact 17:40176388-40179556_17:40124047-40124980 distance:53459
chr17:40123151-40123302	17	40123152	40123302	ENSG00000126351	protein_coding	ENST00000450525	40062965	60262.000000	contact 17:40058865-40062406_17:40124047-40124980 distance:63878
chr17:40123151-40123302	17	40123152	40123302	ENSG00000131759	protein_coding	ENST00000857088	40330539	207312.000000	contact 17:40304588-40309980_17:40124047-40124980 distance:182771
chr17:40123426-40123577	17	40123427	40123577	ENSG00000008838	protein_coding	ENST00000972424	40058572	64930.000000	contact 17:40053291-40056390_17:40124047-40124980 distance:69673;contact 17:40058865-40062406_17:40124047-40124980 distance:63878
chr17:40123426-40123577	17	40123427	40123577	ENSG00000094804	protein_coding	ENST00000936766	40287847	164345.000000	contact 17:40286421-40295172_17:40124047-40124980 distance:166283
chr17:40123426-40123577	17	40123427	40123577	ENSG00000108352	protein_coding	ENST00000620260	40177470	53968.000000	contact 17:40176388-40179556_17:40124047-40124980 distance:53459
chr17:40123426-40123577	17	40123427	40123577	ENSG00000126351	protein_coding	ENST00000450525	40062965	60537.000000	contact 17:40058865-40062406_17:40124047-40124980 distance:63878
chr17:40123426-40123577	17	40123427	40123577	ENSG00000131759	protein_coding	ENST00000857088	40330539	207037.000000	contact 17:40304588-40309980_17:40124047-40124980 distance:182771
chr17:40123731-40123882	17	40123732	40123882	ENSG00000008838	protein_coding	ENST00000972424	40058572	65235.000000	contact 17:40053291-40056390_17:40124047-40124980 distance:69673;contact 17:40058865-40062406_17:40124047-40124980 distance:63878
chr17:40123731-40123882	17	40123732	40123882	ENSG00000094804	protein_coding	ENST00000936766	40287847	164040.000000	contact 17:40286421-40295172_17:40124047-40124980 distance:166283
chr17:40123731-40123882	17	40123732	40123882	ENSG00000108352	protein_coding	ENST00000620260	40177470	53663.000000	contact 17:40176388-40179556_17:40124047-40124980 distance:53459
chr17:40123731-40123882	17	40123732	40123882	ENSG00000126351	protein_coding	ENST00000450525	40062965	60842.000000	contact 17:40058865-40062406_17:40124047-40124980 distance:63878
chr17:40123731-40123882	17	40123732	40123882	ENSG00000131759	protein_coding	ENST00000857088	40330539	206732.000000	contact 17:40304588-40309980_17:40124047-40124980 distance:182771
chr17:40124586-40124737	17	40124587	40124737	ENSG00000008838	protein_coding	ENST00000972424	40058572	66090.000000	contact 17:40053291-40056390_17:40124047-40124980 distance:69673;contact 17:40058865-40062406_17:40124047-40124980 distance:63878
chr17:40124586-40124737	17	40124587	40124737	ENSG00000094804	protein_coding	ENST00000936766	40287847	163185.000000	contact 17:40286421-40295172_17:40124047-40124980 distance:166283
chr17:40124586-40124737	17	40124587	40124737	ENSG00000108352	protein_coding	ENST00000620260	40177470	52808.000000	contact 17:40176388-40179556_17:40124047-40124980 distance:53459
chr17:40124586-40124737	17	40124587	40124737	ENSG00000126351	protein_coding	ENST00000450525	40062965	61697.000000	contact 17:40058865-40062406_17:40124047-40124980 distance:63878
chr17:40124586-40124737	17	40124587	40124737	ENSG00000131759	protein_coding	ENST00000857088	40330539	205877.000000	contact 17:40304588-40309980_17:40124047-40124980 distance:182771
chr17:40153526-40153677	17	40153527	40153677	ENSG00000008838	protein_coding	ENST00000972424	40058572	95030.000000	contact 17:40053291-40056390_17:40156033-40163950 distance:105151;contact 17:40058865-40062406_17:40156033-40163950 distance:99356
chr17:40153526-40153677	17	40153527	40153677	ENSG00000094804	protein_coding	ENST00000936766	40287847	134245.000000	contact 17:40286421-40295172_17:40156033-40163950 distance:130805
chr17:40153526-40153677	17	40153527	40153677	ENSG00000108344	protein_coding	ENST00000264639	39980807	172795.000000	contact 17:39979150-39984815_17:40156033-40163950 distance:178009
chr17:40153526-40153677	17	40153527	40153677	ENSG00000126351	protein_coding	ENST00000450525	40062965	90637.000000	contact 17:40058865-40062406_17:40156033-40163950 distance:99356
chr17:40153526-40153677	17	40153527	40153677	ENSG00000126368	protein_coding	ENST00000246672	40100589	53013.000000	contact 17:40098823-40100978_17:40156033-40163950 distance:60091
chr17:40153526-40153677	17	40153527	40153677	ENSG00000131759	protein_coding	ENST00000857088	40330539	176937.000000	contact 17:40304588-40309980_17:40156033-40163950 distance:147293
chr17:40153526-40153677	17	40153527	40153677	ENSG00000188895	protein_coding	ENST00000398532	40121971	31631.000000	contact 17:40112602-40124046_17:40156033-40163950 distance:41667
chr17:40158086-40158237	17	40158087	40158237	ENSG00000008838	protein_coding	ENST00000972424	40058572	99590.000000	contact 17:40053291-40056390_17:40156033-40163950 distance:105151;contact 17:40058865-40062406_17:40156033-40163950 distance:99356
chr17:40158086-40158237	17	40158087	40158237	ENSG00000094804	protein_coding	ENST00000936766	40287847	129685.000000	contact 17:40286421-40295172_17:40156033-40163950 distance:130805
chr17:40158086-40158237	17	40158087	40158237	ENSG00000108344	protein_coding	ENST00000264639	39980807	177355.000000	contact 17:39979150-39984815_17:40156033-40163950 distance:178009
chr17:40158086-40158237	17	40158087	40158237	ENSG00000126351	protein_coding	ENST00000450525	40062965	95197.000000	contact 17:40058865-40062406_17:40156033-40163950 distance:99356
chr17:40158086-40158237	17	40158087	40158237	ENSG00000126368	protein_coding	ENST00000246672	40100589	57573.000000	contact 17:40098823-40100978_17:40156033-40163950 distance:60091
chr17:40158086-40158237	17	40158087	40158237	ENSG00000131759	protein_coding	ENST00000857088	40330539	172377.000000	contact 17:40304588-40309980_17:40156033-40163950 distance:147293
chr17:40158086-40158237	17	40158087	40158237	ENSG00000188895	protein_coding	ENST00000398532	40121971	36191.000000	contact 17:40112602-40124046_17:40156033-40163950 distance:41667
chr17:40168231-40168382	17	40168232	40168382	ENSG00000008838	protein_coding	ENST00000972424	40058572	109735.000000	contact 17:40053291-40056390_17:40156033-40163950 distance:105151;contact 17:40058865-40062406_17:40156033-40163950 distance:99356;contact 17:40053291-40056390_17:40170678-40174882 distance:117940;contact 17:40058865-40062406_17:40170678-40174882 distance:112145;contact 17:40053291-40056390_17:40167952-40170677 distance:114474;contact 17:40058865-40062406_17:40167952-40170677 distance:108679;contact 17:40053291-40056390_17:40163951-40167951 distance:111111;contact 17:40058865-40062406_17:40163951-40167951 distance:105316
chr17:40168231-40168382	17	40168232	40168382	ENSG00000094804	protein_coding	ENST00000936766	40287847	119540.000000	contact 17:40286421-40295172_17:40156033-40163950 distance:130805;contact 17:40286421-40295172_17:40170678-40174882 distance:118016
chr17:40168231-40168382	17	40168232	40168382	ENSG00000108344	protein_coding	ENST00000264639	39980807	187500.000000	contact 17:39979150-39984815_17:40156033-40163950 distance:178009
chr17:40168231-40168382	17	40168232	40168382	ENSG00000108349	protein_coding	ENST00000853405	40140544	27763.000000	contact 17:40124981-40155893_17:40167952-40170677 distance:28877;contact 17:40124981-40155893_17:40163951-40167951 distance:25514
chr17:40168231-40168382	17	40168232	40168382	ENSG00000126351	protein_coding	ENST00000450525	40062965	105342.000000	contact 17:40058865-40062406_17:40156033-40163950 distance:99356;contact 17:40058865-40062406_17:40170678-40174882 distance:112145;contact 17:40058865-40062406_17:40167952-40170677 distance:108679;contact 17:40058865-40062406_17:40163951-40167951 distance:105316
chr17:40168231-40168382	17	40168232	40168382	ENSG00000126368	protein_coding	ENST00000246672	40100589	67718.000000	contact 17:40098823-40100978_17:40156033-40163950 distance:60091;contact 17:40098823-40100978_17:40170678-40174882 distance:72880;contact 17:40098823-40100978_17:40167952-40170677 distance:69414;contact 17:40098823-40100978_17:40163951-40167951 distance:66051
chr17:40168231-40168382	17	40168232	40168382	ENSG00000131759	protein_coding	ENST00000857088	40330539	162232.000000	contact 17:40304588-40309980_17:40156033-40163950 distance:147293
chr17:40168231-40168382	17	40168232	40168382	ENSG00000188895	protein_coding	ENST00000398532	40121971	46336.000000	contact 17:40112602-40124046_17:40156033-40163950 distance:41667;contact 17:40112602-40124046_17:40170678-40174882 distance:54456;contact 17:40112602-40124046_17:40167952-40170677 distance:50990;contact 17:40124981-40155893_17:40167952-40170677 distance:28877;contact 17:40112602-40124046_17:40163951-40167951 distance:47627;contact 17:40124981-40155893_17:40163951-40167951 distance:25514
chr17:40168466-40168617	17	40168467	40168617	ENSG00000008838	protein_coding	ENST00000972424	40058572	109970.000000	contact 17:40053291-40056390_17:40156033-40163950 distance:105151;contact 17:40058865-40062406_17:40156033-40163950 distance:99356;contact 17:40053291-40056390_17:40170678-40174882 distance:117940;contact 17:40058865-40062406_17:40170678-40174882 distance:112145;contact 17:40053291-40056390_17:40167952-40170677 distance:114474;contact 17:40058865-40062406_17:40167952-40170677 distance:108679;contact 17:40053291-40056390_17:40163951-40167951 distance:111111;contact 17:40058865-40062406_17:40163951-40167951 distance:105316
chr17:40168466-40168617	17	40168467	40168617	ENSG00000094804	protein_coding	ENST00000936766	40287847	119305.000000	contact 17:40286421-40295172_17:40156033-40163950 distance:130805;contact 17:40286421-40295172_17:40170678-40174882 distance:118016
chr17:40168466-40168617	17	40168467	40168617	ENSG00000108344	protein_coding	ENST00000264639	39980807	187735.000000	contact 17:39979150-39984815_17:40156033-40163950 distance:178009
chr17:40168466-40168617	17	40168467	40168617	ENSG00000108349	protein_coding	ENST00000853405	40140544	27998.000000	contact 17:40124981-40155893_17:40167952-40170677 distance:28877;contact 17:40124981-40155893_17:40163951-40167951 distance:25514
chr17:40168466-40168617	17	40168467	40168617	ENSG00000126351	protein_coding	ENST00000450525	40062965	105577.000000	contact 17:40058865-40062406_17:40156033-40163950 distance:99356;contact 17:40058865-40062406_17:40170678-40174882 distance:112145;contact 17:40058865-40062406_17:40167952-40170677 distance:108679;contact 17:40058865-40062406_17:40163951-40167951 distance:105316
chr17:40168466-40168617	17	40168467	40168617	ENSG00000126368	protein_coding	ENST00000246672	40100589	67953.000000	contact 17:40098823-40100978_17:40156033-40163950 distance:60091;contact 17:40098823-40100978_17:40170678-40174882 distance:72880;contact 17:40098823-40100978_17:40167952-40170677 distance:69414;contact 17:40098823-40100978_17:40163951-40167951 distance:66051
chr17:40168466-40168617	17	40168467	40168617	ENSG00000131759	protein_coding	ENST00000857088	40330539	161997.000000	contact 17:40304588-40309980_17:40156033-40163950 distance:147293
chr17:40168466-40168617	17	40168467	40168617	ENSG00000188895	protein_coding	ENST00000398532	40121971	46571.000000	contact 17:40112602-40124046_17:40156033-40163950 distance:41667;contact 17:40112602-40124046_17:40170678-40174882 distance:54456;contact 17:40112602-40124046_17:40167952-40170677 distance:50990;contact 17:40124981-40155893_17:40167952-40170677 distance:28877;contact 17:40112602-40124046_17:40163951-40167951 distance:47627;contact 17:40124981-40155893_17:40163951-40167951 distance:25514
chr17:40179872-40180023	17	40179873	40180023	ENSG00000008838	protein_coding	ENST00000972424	40058572	121376.000000	contact 17:40053291-40056390_17:40170678-40174882 distance:117940;contact 17:40058865-40062406_17:40170678-40174882 distance:112145;contact 17:40053291-40056390_17:40179557-40190138 distance:130007;contact 17:40058865-40062406_17:40179557-40190138 distance:124212;contact 17:40053291-40056390_17:40176007-40176387 distance:121357;contact 17:40058865-40062406_17:40176007-40176387 distance:115562;contact 17:40053291-40056390_17:40175847-40176006 distance:121086;contact 17:40058865-40062406_17:40175847-40176006 distance:115291;contact 17:40053291-40056390_17:40174883-40175846 distance:120524;contact 17:40058865-40062406_17:40174883-40175846 distance:114729
chr17:40179872-40180023	17	40179873	40180023	ENSG00000094804	protein_coding	ENST00000936766	40287847	107899.000000	contact 17:40286421-40295172_17:40170678-40174882 distance:118016;contact 17:40286421-40295172_17:40179557-40190138 distance:105949;contact 17:40286421-40295172_17:40176007-40176387 distance:114599;contact 17:40286421-40295172_17:40175847-40176006 distance:114870;contact 17:40286421-40295172_17:40174883-40175846 distance:115432
chr17:40179872-40180023	17	40179873	40180023	ENSG00000108349	protein_coding	ENST00000853405	40140544	39404.000000	contact 17:40124981-40155893_17:40179557-40190138 distance:44410;contact 17:40124981-40155893_17:40176007-40176387 distance:35760;contact 17:40124981-40155893_17:40175847-40176006 distance:35489
chr17:40179872-40180023	17	40179873	40180023	ENSG00000126351	protein_coding	ENST00000450525	40062965	116983.000000	contact 17:40058865-40062406_17:40170678-40174882 distance:112145;contact 17:40058865-40062406_17:40179557-40190138 distance:124212;contact 17:40058865-40062406_17:40176007-40176387 distance:115562;contact 17:40058865-40062406_17:40175847-40176006 distance:115291;contact 17:40058865-40062406_17:40174883-40175846 distance:114729
chr17:40179872-40180023	17	40179873	40180023	ENSG00000126368	protein_coding	ENST00000246672	40100589	79359.000000	contact 17:40098823-40100978_17:40170678-40174882 distance:72880;contact 17:40098823-40100978_17:40175847-40176006 distance:76026
chr17:40179872-40180023	17	40179873	40180023	ENSG00000131747	protein_coding	ENST00000423485	40417896	237948.000000	contact 17:40410892-40418171_17:40179557-40190138 distance:229684
chr17:40179872-40180023	17	40179873	40180023	ENSG00000131759	protein_coding	ENST00000857088	40330539	150591.000000	contact 17:40304588-40309980_17:40179557-40190138 distance:122437
chr17:40179872-40180023	17	40179873	40180023	ENSG00000167914	protein_coding	ENST00000301659	39963004	216944.000000	contact 17:39959064-39964812_17:40175847-40176006 distance:213988
chr17:40179872-40180023	17	40179873	40180023	ENSG00000172057	protein_coding	ENST00000889262	39926412	253536.000000	contact 17:39926281-39950606_17:40179557-40190138 distance:246404
chr17:40179872-40180023	17	40179873	40180023	ENSG00000188895	protein_coding	ENST00000398532	40121971	57977.000000	contact 17:40112602-40124046_17:40170678-40174882 distance:54456;contact 17:40112602-40124046_17:40179557-40190138 distance:66523;contact 17:40124981-40155893_17:40179557-40190138 distance:44410;contact 17:40112602-40124046_17:40176007-40176387 distance:57873;contact 17:40124981-40155893_17:40176007-40176387 distance:35760;contact 17:40112602-40124046_17:40175847-40176006 distance:57602;contact 17:40124981-40155893_17:40175847-40176006 distance:35489;contact 17:40112602-40124046_17:40174883-40175846 distance:57040
chr17:40179872-40180023	17	40179873	40180023	ENSG00000204913	protein_coding	ENST00000377924	39927732	252216.000000	contact 17:39926281-39950606_17:40179557-40190138 distance:246404
chr17:40180047-40180198	17	40180048	40180198	ENSG00000008838	protein_coding	ENST00000972424	40058572	121551.000000	contact 17:40053291-40056390_17:40174883-40175846 distance:120524;contact 17:40058865-40062406_17:40174883-40175846 distance:114729;contact 17:40053291-40056390_17:40179557-40190138 distance:130007;contact 17:40058865-40062406_17:40179557-40190138 distance:124212;contact 17:40053291-40056390_17:40176007-40176387 distance:121357;contact 17:40058865-40062406_17:40176007-40176387 distance:115562;contact 17:40053291-40056390_17:40175847-40176006 distance:121086;contact 17:40058865-40062406_17:40175847-40176006 distance:115291
chr17:40180047-40180198	17	40180048	40180198	ENSG00000094804	protein_coding	ENST00000936766	40287847	107724.000000	contact 17:40286421-40295172_17:40174883-40175846 distance:115432;contact 17:40286421-40295172_17:40179557-40190138 distance:105949;contact 17:40286421-40295172_17:40176007-40176387 distance:114599;contact 17:40286421-40295172_17:40175847-40176006 distance:114870
chr17:40180047-40180198	17	40180048	40180198	ENSG00000108349	protein_coding	ENST00000853405	40140544	39579.000000	contact 17:40124981-40155893_17:40179557-40190138 distance:44410;contact 17:40124981-40155893_17:40176007-40176387 distance:35760;contact 17:40124981-40155893_17:40175847-40176006 distance:35489
chr17:40180047-40180198	17	40180048	40180198	ENSG00000126351	protein_coding	ENST00000450525	40062965	117158.000000	contact 17:40058865-40062406_17:40174883-40175846 distance:114729;contact 17:40058865-40062406_17:40179557-40190138 distance:124212;contact 17:40058865-40062406_17:40176007-40176387 distance:115562;contact 17:40058865-40062406_17:40175847-40176006 distance:115291
chr17:40180047-40180198	17	40180048	40180198	ENSG00000126368	protein_coding	ENST00000246672	40100589	79534.000000	contact 17:40098823-40100978_17:40175847-40176006 distance:76026
chr17:40180047-40180198	17	40180048	40180198	ENSG00000131747	protein_coding	ENST00000423485	40417896	237773.000000	contact 17:40410892-40418171_17:40179557-40190138 distance:229684
chr17:40180047-40180198	17	40180048	40180198	ENSG00000131759	protein_coding	ENST00000857088	40330539	150416.000000	contact 17:40304588-40309980_17:40179557-40190138 distance:122437
chr17:40180047-40180198	17	40180048	40180198	ENSG00000167914	protein_coding	ENST00000301659	39963004	217119.000000	contact 17:39959064-39964812_17:40175847-40176006 distance:213988
chr17:40180047-40180198	17	40180048	40180198	ENSG00000172057	protein_coding	ENST00000889262	39926412	253711.000000	contact 17:39926281-39950606_17:40179557-40190138 distance:246404
chr17:40180047-40180198	17	40180048	40180198	ENSG00000188895	protein_coding	ENST00000398532	40121971	58152.000000	contact 17:40112602-40124046_17:40174883-40175846 distance:57040;contact 17:40112602-40124046_17:40179557-40190138 distance:66523;contact 17:40124981-40155893_17:40179557-40190138 distance:44410;contact 17:40112602-40124046_17:40176007-40176387 distance:57873;contact 17:40124981-40155893_17:40176007-40176387 distance:35760;contact 17:40112602-40124046_17:40175847-40176006 distance:57602;contact 17:40124981-40155893_17:40175847-40176006 distance:35489
chr17:40180047-40180198	17	40180048	40180198	ENSG00000204913	protein_coding	ENST00000377924	39927732	252391.000000	contact 17:39926281-39950606_17:40179557-40190138 distance:246404
chr17:40180212-40180363	17	40180213	40180363	ENSG00000008838	protein_coding	ENST00000972424	40058572	121716.000000	contact 17:40053291-40056390_17:40174883-40175846 distance:120524;contact 17:40058865-40062406_17:40174883-40175846 distance:114729;contact 17:40053291-40056390_17:40179557-40190138 distance:130007;contact 17:40058865-40062406_17:40179557-40190138 distance:124212;contact 17:40053291-40056390_17:40176007-40176387 distance:121357;contact 17:40058865-40062406_17:40176007-40176387 distance:115562;contact 17:40053291-40056390_17:40175847-40176006 distance:121086;contact 17:40058865-40062406_17:40175847-40176006 distance:115291
chr17:40180212-40180363	17	40180213	40180363	ENSG00000094804	protein_coding	ENST00000936766	40287847	107559.000000	contact 17:40286421-40295172_17:40174883-40175846 distance:115432;contact 17:40286421-40295172_17:40179557-40190138 distance:105949;contact 17:40286421-40295172_17:40176007-40176387 distance:114599;contact 17:40286421-40295172_17:40175847-40176006 distance:114870
chr17:40180212-40180363	17	40180213	40180363	ENSG00000108349	protein_coding	ENST00000853405	40140544	39744.000000	contact 17:40124981-40155893_17:40179557-40190138 distance:44410;contact 17:40124981-40155893_17:40176007-40176387 distance:35760;contact 17:40124981-40155893_17:40175847-40176006 distance:35489
chr17:40180212-40180363	17	40180213	40180363	ENSG00000126351	protein_coding	ENST00000450525	40062965	117323.000000	contact 17:40058865-40062406_17:40174883-40175846 distance:114729;contact 17:40058865-40062406_17:40179557-40190138 distance:124212;contact 17:40058865-40062406_17:40176007-40176387 distance:115562;contact 17:40058865-40062406_17:40175847-40176006 distance:115291
chr17:40180212-40180363	17	40180213	40180363	ENSG00000126368	protein_coding	ENST00000246672	40100589	79699.000000	contact 17:40098823-40100978_17:40175847-40176006 distance:76026
chr17:40180212-40180363	17	40180213	40180363	ENSG00000131747	protein_coding	ENST00000423485	40417896	237608.000000	contact 17:40410892-40418171_17:40179557-40190138 distance:229684
chr17:40180212-40180363	17	40180213	40180363	ENSG00000131759	protein_coding	ENST00000857088	40330539	150251.000000	contact 17:40304588-40309980_17:40179557-40190138 distance:122437
chr17:40180212-40180363	17	40180213	40180363	ENSG00000167914	protein_coding	ENST00000301659	39963004	217284.000000	contact 17:39959064-39964812_17:40175847-40176006 distance:213988
chr17:40180212-40180363	17	40180213	40180363	ENSG00000172057	protein_coding	ENST00000889262	39926412	253876.000000	contact 17:39926281-39950606_17:40179557-40190138 distance:246404
chr17:40180212-40180363	17	40180213	40180363	ENSG00000188895	protein_coding	ENST00000398532	40121971	58317.000000	contact 17:40112602-40124046_17:40174883-40175846 distance:57040;contact 17:40112602-40124046_17:40179557-40190138 distance:66523;contact 17:40124981-40155893_17:40179557-40190138 distance:44410;contact 17:40112602-40124046_17:40176007-40176387 distance:57873;contact 17:40124981-40155893_17:40176007-40176387 distance:35760;contact 17:40112602-40124046_17:40175847-40176006 distance:57602;contact 17:40124981-40155893_17:40175847-40176006 distance:35489
chr17:40180212-40180363	17	40180213	40180363	ENSG00000204913	protein_coding	ENST00000377924	39927732	252556.000000	contact 17:39926281-39950606_17:40179557-40190138 distance:246404
chr17:40185447-40185598	17	40185448	40185598	ENSG00000008838	protein_coding	ENST00000972424	40058572	126951.000000	contact 17:40053291-40056390_17:40179557-40190138 distance:130007;contact 17:40058865-40062406_17:40179557-40190138 distance:124212;contact 17:40053291-40056390_17:40190139-40192341 distance:136400;contact 17:40058865-40062406_17:40190139-40192341 distance:130605
chr17:40185447-40185598	17	40185448	40185598	ENSG00000094804	protein_coding	ENST00000936766	40287847	102324.000000	contact 17:40286421-40295172_17:40179557-40190138 distance:105949;contact 17:40286421-40295172_17:40190139-40192341 distance:99556
chr17:40185447-40185598	17	40185448	40185598	ENSG00000108344	protein_coding	ENST00000264639	39980807	204716.000000	contact 17:39979150-39984815_17:40190139-40192341 distance:209258
chr17:40185447-40185598	17	40185448	40185598	ENSG00000108349	protein_coding	ENST00000853405	40140544	44979.000000	contact 17:40124981-40155893_17:40179557-40190138 distance:44410;contact 17:40124981-40155893_17:40190139-40192341 distance:50803
chr17:40185447-40185598	17	40185448	40185598	ENSG00000126351	protein_coding	ENST00000450525	40062965	122558.000000	contact 17:40058865-40062406_17:40179557-40190138 distance:124212;contact 17:40058865-40062406_17:40190139-40192341 distance:130605
chr17:40185447-40185598	17	40185448	40185598	ENSG00000126353	protein_coding	ENST00000579344	40561013	375490.000000	contact 17:40563648-40570717_17:40190139-40192341 distance:375942
chr17:40185447-40185598	17	40185448	40185598	ENSG00000126368	protein_coding	ENST00000246672	40100589	84934.000000	contact 17:40098823-40100978_17:40190139-40192341 distance:91340
chr17:40185447-40185598	17	40185448	40185598	ENSG00000131747	protein_coding	ENST00000423485	40417896	232373.000000	contact 17:40410892-40418171_17:40179557-40190138 distance:229684;contact 17:40410892-40418171_17:40190139-40192341 distance:223291
chr17:40185447-40185598	17	40185448	40185598	ENSG00000131759	protein_coding	ENST00000857088	40330539	145016.000000	contact 17:40304588-40309980_17:40179557-40190138 distance:122437;contact 17:40304588-40309980_17:40190139-40192341 distance:116044
chr17:40185447-40185598	17	40185448	40185598	ENSG00000167914	protein_coding	ENST00000301659	39963004	222519.000000	contact 17:39959064-39964812_17:40190139-40192341 distance:229302
chr17:40185447-40185598	17	40185448	40185598	ENSG00000172057	protein_coding	ENST00000889262	39926412	259111.000000	contact 17:39926281-39950606_17:40179557-40190138 distance:246404
chr17:40185447-40185598	17	40185448	40185598	ENSG00000188895	protein_coding	ENST00000398532	40121971	63552.000000	contact 17:40112602-40124046_17:40179557-40190138 distance:66523;contact 17:40124981-40155893_17:40179557-40190138 distance:44410;contact 17:40112602-40124046_17:40190139-40192341 distance:72916;contact 17:40124981-40155893_17:40190139-40192341 distance:50803
chr17:40185447-40185598	17	40185448	40185598	ENSG00000204913	protein_coding	ENST00000377924	39927732	257791.000000	contact 17:39926281-39950606_17:40179557-40190138 distance:246404
chr17:40191252-40191403	17	40191253	40191403	ENSG00000008838	protein_coding	ENST00000972424	40058572	132756.000000	contact 17:40053291-40056390_17:40179557-40190138 distance:130007;contact 17:40058865-40062406_17:40179557-40190138 distance:124212;contact 17:40053291-40056390_17:40192342-40198697 distance:140679;contact 17:40058865-40062406_17:40192342-40198697 distance:134884;contact 17:40053291-40056390_17:40190139-40192341 distance:136400;contact 17:40058865-40062406_17:40190139-40192341 distance:130605
chr17:40191252-40191403	17	40191253	40191403	ENSG00000094804	protein_coding	ENST00000936766	40287847	96519.000000	contact 17:40286421-40295172_17:40179557-40190138 distance:105949;contact 17:40286421-40295172_17:40192342-40198697 distance:95277;contact 17:40286421-40295172_17:40190139-40192341 distance:99556
chr17:40191252-40191403	17	40191253	40191403	ENSG00000108344	protein_coding	ENST00000264639	39980807	210521.000000	contact 17:39979150-39984815_17:40190139-40192341 distance:209258
chr17:40191252-40191403	17	40191253	40191403	ENSG00000108349	protein_coding	ENST00000853405	40140544	50784.000000	contact 17:40124981-40155893_17:40179557-40190138 distance:44410;contact 17:40124981-40155893_17:40190139-40192341 distance:50803
chr17:40191252-40191403	17	40191253	40191403	ENSG00000126351	protein_coding	ENST00000450525	40062965	128363.000000	contact 17:40058865-40062406_17:40179557-40190138 distance:124212;contact 17:40058865-40062406_17:40192342-40198697 distance:134884;contact 17:40058865-40062406_17:40190139-40192341 distance:130605
chr17:40191252-40191403	17	40191253	40191403	ENSG00000126353	protein_coding	ENST00000579344	40561013	369685.000000	contact 17:40563648-40570717_17:40190139-40192341 distance:375942
chr17:40191252-40191403	17	40191253	40191403	ENSG00000126368	protein_coding	ENST00000246672	40100589	90739.000000	contact 17:40098823-40100978_17:40190139-40192341 distance:91340
chr17:40191252-40191403	17	40191253	40191403	ENSG00000131747	protein_coding	ENST00000423485	40417896	226568.000000	contact 17:40410892-40418171_17:40179557-40190138 distance:229684;contact 17:40410892-40418171_17:40190139-40192341 distance:223291
chr17:40191252-40191403	17	40191253	40191403	ENSG00000131759	protein_coding	ENST00000857088	40330539	139211.000000	contact 17:40304588-40309980_17:40179557-40190138 distance:122437;contact 17:40304588-40309980_17:40192342-40198697 distance:111765;contact 17:40304588-40309980_17:40190139-40192341 distance:116044
chr17:40191252-40191403	17	40191253	40191403	ENSG00000167914	protein_coding	ENST00000301659	39963004	228324.000000	contact 17:39959064-39964812_17:40190139-40192341 distance:229302
chr17:40191252-40191403	17	40191253	40191403	ENSG00000172057	protein_coding	ENST00000889262	39926412	264916.000000	contact 17:39926281-39950606_17:40179557-40190138 distance:246404
chr17:40191252-40191403	17	40191253	40191403	ENSG00000188895	protein_coding	ENST00000398532	40121971	69357.000000	contact 17:40112602-40124046_17:40179557-40190138 distance:66523;contact 17:40124981-40155893_17:40179557-40190138 distance:44410;contact 17:40112602-40124046_17:40192342-40198697 distance:77195;contact 17:40112602-40124046_17:40190139-40192341 distance:72916;contact 17:40124981-40155893_17:40190139-40192341 distance:50803
chr17:40191252-40191403	17	40191253	40191403	ENSG00000204913	protein_coding	ENST00000377924	39927732	263596.000000	contact 17:39926281-39950606_17:40179557-40190138 distance:246404
chr17:40191467-40191618	17	40191468	40191618	ENSG00000008838	protein_coding	ENST00000972424	40058572	132971.000000	contact 17:40053291-40056390_17:40179557-40190138 distance:130007;contact 17:40058865-40062406_17:40179557-40190138 distance:124212;contact 17:40053291-40056390_17:40192342-40198697 distance:140679;contact 17:40058865-40062406_17:40192342-40198697 distance:134884;contact 17:40053291-40056390_17:40190139-40192341 distance:136400;contact 17:40058865-40062406_17:40190139-40192341 distance:130605
chr17:40191467-40191618	17	40191468	40191618	ENSG00000094804	protein_coding	ENST00000936766	40287847	96304.000000	contact 17:40286421-40295172_17:40179557-40190138 distance:105949;contact 17:40286421-40295172_17:40192342-40198697 distance:95277;contact 17:40286421-40295172_17:40190139-40192341 distance:99556
chr17:40191467-40191618	17	40191468	40191618	ENSG00000108344	protein_coding	ENST00000264639	39980807	210736.000000	contact 17:39979150-39984815_17:40190139-40192341 distance:209258
chr17:40191467-40191618	17	40191468	40191618	ENSG00000108349	protein_coding	ENST00000853405	40140544	50999.000000	contact 17:40124981-40155893_17:40179557-40190138 distance:44410;contact 17:40124981-40155893_17:40190139-40192341 distance:50803
chr17:40191467-40191618	17	40191468	40191618	ENSG00000126351	protein_coding	ENST00000450525	40062965	128578.000000	contact 17:40058865-40062406_17:40179557-40190138 distance:124212;contact 17:40058865-40062406_17:40192342-40198697 distance:134884;contact 17:40058865-40062406_17:40190139-40192341 distance:130605
chr17:40191467-40191618	17	40191468	40191618	ENSG00000126353	protein_coding	ENST00000579344	40561013	369470.000000	contact 17:40563648-40570717_17:40190139-40192341 distance:375942
chr17:40191467-40191618	17	40191468	40191618	ENSG00000126368	protein_coding	ENST00000246672	40100589	90954.000000	contact 17:40098823-40100978_17:40190139-40192341 distance:91340
chr17:40191467-40191618	17	40191468	40191618	ENSG00000131747	protein_coding	ENST00000423485	40417896	226353.000000	contact 17:40410892-40418171_17:40179557-40190138 distance:229684;contact 17:40410892-40418171_17:40190139-40192341 distance:223291
chr17:40191467-40191618	17	40191468	40191618	ENSG00000131759	protein_coding	ENST00000857088	40330539	138996.000000	contact 17:40304588-40309980_17:40179557-40190138 distance:122437;contact 17:40304588-40309980_17:40192342-40198697 distance:111765;contact 17:40304588-40309980_17:40190139-40192341 distance:116044
chr17:40191467-40191618	17	40191468	40191618	ENSG00000167914	protein_coding	ENST00000301659	39963004	228539.000000	contact 17:39959064-39964812_17:40190139-40192341 distance:229302
chr17:40191467-40191618	17	40191468	40191618	ENSG00000172057	protein_coding	ENST00000889262	39926412	265131.000000	contact 17:39926281-39950606_17:40179557-40190138 distance:246404
chr17:40191467-40191618	17	40191468	40191618	ENSG00000188895	protein_coding	ENST00000398532	40121971	69572.000000	contact 17:40112602-40124046_17:40179557-40190138 distance:66523;contact 17:40124981-40155893_17:40179557-40190138 distance:44410;contact 17:40112602-40124046_17:40192342-40198697 distance:77195;contact 17:40112602-40124046_17:40190139-40192341 distance:72916;contact 17:40124981-40155893_17:40190139-40192341 distance:50803
chr17:40191467-40191618	17	40191468	40191618	ENSG00000204913	protein_coding	ENST00000377924	39927732	263811.000000	contact 17:39926281-39950606_17:40179557-40190138 distance:246404
chr17:40191952-40192103	17	40191953	40192103	ENSG00000008838	protein_coding	ENST00000972424	40058572	133456.000000	contact 17:40053291-40056390_17:40179557-40190138 distance:130007;contact 17:40058865-40062406_17:40179557-40190138 distance:124212;contact 17:40053291-40056390_17:40192342-40198697 distance:140679;contact 17:40058865-40062406_17:40192342-40198697 distance:134884;contact 17:40053291-40056390_17:40190139-40192341 distance:136400;contact 17:40058865-40062406_17:40190139-40192341 distance:130605
chr17:40191952-40192103	17	40191953	40192103	ENSG00000094804	protein_coding	ENST00000936766	40287847	95819.000000	contact 17:40286421-40295172_17:40179557-40190138 distance:105949;contact 17:40286421-40295172_17:40192342-40198697 distance:95277;contact 17:40286421-40295172_17:40190139-40192341 distance:99556
chr17:40191952-40192103	17	40191953	40192103	ENSG00000108344	protein_coding	ENST00000264639	39980807	211221.000000	contact 17:39979150-39984815_17:40190139-40192341 distance:209258
chr17:40191952-40192103	17	40191953	40192103	ENSG00000108349	protein_coding	ENST00000853405	40140544	51484.000000	contact 17:40124981-40155893_17:40179557-40190138 distance:44410;contact 17:40124981-40155893_17:40190139-40192341 distance:50803
chr17:40191952-40192103	17	40191953	40192103	ENSG00000126351	protein_coding	ENST00000450525	40062965	129063.000000	contact 17:40058865-40062406_17:40179557-40190138 distance:124212;contact 17:40058865-40062406_17:40192342-40198697 distance:134884;contact 17:40058865-40062406_17:40190139-40192341 distance:130605
chr17:40191952-40192103	17	40191953	40192103	ENSG00000126353	protein_coding	ENST00000579344	40561013	368985.000000	contact 17:40563648-40570717_17:40190139-40192341 distance:375942
chr17:40191952-40192103	17	40191953	40192103	ENSG00000126368	protein_coding	ENST00000246672	40100589	91439.000000	contact 17:40098823-40100978_17:40190139-40192341 distance:91340
chr17:40191952-40192103	17	40191953	40192103	ENSG00000131747	protein_coding	ENST00000423485	40417896	225868.000000	contact 17:40410892-40418171_17:40179557-40190138 distance:229684;contact 17:40410892-40418171_17:40190139-40192341 distance:223291
chr17:40191952-40192103	17	40191953	40192103	ENSG00000131759	protein_coding	ENST00000857088	40330539	138511.000000	contact 17:40304588-40309980_17:40179557-40190138 distance:122437;contact 17:40304588-40309980_17:40192342-40198697 distance:111765;contact 17:40304588-40309980_17:40190139-40192341 distance:116044
chr17:40191952-40192103	17	40191953	40192103	ENSG00000167914	protein_coding	ENST00000301659	39963004	229024.000000	contact 17:39959064-39964812_17:40190139-40192341 distance:229302
chr17:40191952-40192103	17	40191953	40192103	ENSG00000172057	protein_coding	ENST00000889262	39926412	265616.000000	contact 17:39926281-39950606_17:40179557-40190138 distance:246404
chr17:40191952-40192103	17	40191953	40192103	ENSG00000188895	protein_coding	ENST00000398532	40121971	70057.000000	contact 17:40112602-40124046_17:40179557-40190138 distance:66523;contact 17:40124981-40155893_17:40179557-40190138 distance:44410;contact 17:40112602-40124046_17:40192342-40198697 distance:77195;contact 17:40112602-40124046_17:40190139-40192341 distance:72916;contact 17:40124981-40155893_17:40190139-40192341 distance:50803
chr17:40191952-40192103	17	40191953	40192103	ENSG00000204913	protein_coding	ENST00000377924	39927732	264296.000000	contact 17:39926281-39950606_17:40179557-40190138 distance:246404
chr17:40194352-40194503	17	40194353	40194503	ENSG00000008838	protein_coding	ENST00000972424	40058572	135856.000000	contact 17:40053291-40056390_17:40179557-40190138 distance:130007;contact 17:40058865-40062406_17:40179557-40190138 distance:124212;contact 17:40053291-40056390_17:40198698-40204644 distance:146831;contact 17:40058865-40062406_17:40198698-40204644 distance:141036;contact 17:40053291-40056390_17:40192342-40198697 distance:140679;contact 17:40058865-40062406_17:40192342-40198697 distance:134884;contact 17:40053291-40056390_17:40190139-40192341 distance:136400;contact 17:40058865-40062406_17:40190139-40192341 distance:130605
chr17:40194352-40194503	17	40194353	40194503	ENSG00000094804	protein_coding	ENST00000936766	40287847	93419.000000	contact 17:40286421-40295172_17:40179557-40190138 distance:105949;contact 17:40286421-40295172_17:40198698-40204644 distance:89125;contact 17:40286421-40295172_17:40192342-40198697 distance:95277;contact 17:40286421-40295172_17:40190139-40192341 distance:99556
chr17:40194352-40194503	17	40194353	40194503	ENSG00000108344	protein_coding	ENST00000264639	39980807	213621.000000	contact 17:39979150-39984815_17:40190139-40192341 distance:209258
chr17:40194352-40194503	17	40194353	40194503	ENSG00000108349	protein_coding	ENST00000853405	40140544	53884.000000	contact 17:40124981-40155893_17:40179557-40190138 distance:44410;contact 17:40124981-40155893_17:40190139-40192341 distance:50803
chr17:40194352-40194503	17	40194353	40194503	ENSG00000126351	protein_coding	ENST00000450525	40062965	131463.000000	contact 17:40058865-40062406_17:40179557-40190138 distance:124212;contact 17:40058865-40062406_17:40198698-40204644 distance:141036;contact 17:40058865-40062406_17:40192342-40198697 distance:134884;contact 17:40058865-40062406_17:40190139-40192341 distance:130605
chr17:40194352-40194503	17	40194353	40194503	ENSG00000126353	protein_coding	ENST00000579344	40561013	366585.000000	contact 17:40563648-40570717_17:40190139-40192341 distance:375942
chr17:40194352-40194503	17	40194353	40194503	ENSG00000126368	protein_coding	ENST00000246672	40100589	93839.000000	contact 17:40098823-40100978_17:40190139-40192341 distance:91340
chr17:40194352-40194503	17	40194353	40194503	ENSG00000131747	protein_coding	ENST00000423485	40417896	223468.000000	contact 17:40410892-40418171_17:40179557-40190138 distance:229684;contact 17:40410892-40418171_17:40198698-40204644 distance:212860;contact 17:40410892-40418171_17:40190139-40192341 distance:223291
chr17:40194352-40194503	17	40194353	40194503	ENSG00000131759	protein_coding	ENST00000857088	40330539	136111.000000	contact 17:40304588-40309980_17:40179557-40190138 distance:122437;contact 17:40304588-40309980_17:40198698-40204644 distance:105613;contact 17:40304588-40309980_17:40192342-40198697 distance:111765;contact 17:40304588-40309980_17:40190139-40192341 distance:116044
chr17:40194352-40194503	17	40194353	40194503	ENSG00000167914	protein_coding	ENST00000301659	39963004	231424.000000	contact 17:39959064-39964812_17:40190139-40192341 distance:229302
chr17:40194352-40194503	17	40194353	40194503	ENSG00000172057	protein_coding	ENST00000889262	39926412	268016.000000	contact 17:39926281-39950606_17:40179557-40190138 distance:246404
chr17:40194352-40194503	17	40194353	40194503	ENSG00000188895	protein_coding	ENST00000398532	40121971	72457.000000	contact 17:40112602-40124046_17:40179557-40190138 distance:66523;contact 17:40124981-40155893_17:40179557-40190138 distance:44410;contact 17:40112602-40124046_17:40198698-40204644 distance:83347;contact 17:40112602-40124046_17:40192342-40198697 distance:77195;contact 17:40112602-40124046_17:40190139-40192341 distance:72916;contact 17:40124981-40155893_17:40190139-40192341 distance:50803
chr17:40194352-40194503	17	40194353	40194503	ENSG00000204913	protein_coding	ENST00000377924	39927732	266696.000000	contact 17:39926281-39950606_17:40179557-40190138 distance:246404
chr17:40201907-40202058	17	40201908	40202058	ENSG00000008838	protein_coding	ENST00000972424	40058572	143411.000000	contact 17:40053291-40056390_17:40192342-40198697 distance:140679;contact 17:40058865-40062406_17:40192342-40198697 distance:134884;contact 17:40053291-40056390_17:40204645-40211450 distance:153207;contact 17:40058865-40062406_17:40204645-40211450 distance:147412;contact 17:40053291-40056390_17:40198698-40204644 distance:146831;contact 17:40058865-40062406_17:40198698-40204644 distance:141036
chr17:40201907-40202058	17	40201908	40202058	ENSG00000094804	protein_coding	ENST00000936766	40287847	85864.000000	contact 17:40286421-40295172_17:40192342-40198697 distance:95277;contact 17:40286421-40295172_17:40204645-40211450 distance:82749;contact 17:40286421-40295172_17:40198698-40204644 distance:89125
chr17:40201907-40202058	17	40201908	40202058	ENSG00000126351	protein_coding	ENST00000450525	40062965	139018.000000	contact 17:40058865-40062406_17:40192342-40198697 distance:134884;contact 17:40058865-40062406_17:40204645-40211450 distance:147412;contact 17:40058865-40062406_17:40198698-40204644 distance:141036
chr17:40201907-40202058	17	40201908	40202058	ENSG00000131747	protein_coding	ENST00000423485	40417896	215913.000000	contact 17:40410892-40418171_17:40204645-40211450 distance:206484;contact 17:40410892-40418171_17:40198698-40204644 distance:212860
chr17:40201907-40202058	17	40201908	40202058	ENSG00000131759	protein_coding	ENST00000857088	40330539	128556.000000	contact 17:40304588-40309980_17:40192342-40198697 distance:111765;contact 17:40304588-40309980_17:40204645-40211450 distance:99237;contact 17:40304588-40309980_17:40198698-40204644 distance:105613
chr17:40201907-40202058	17	40201908	40202058	ENSG00000188895	protein_coding	ENST00000398532	40121971	80012.000000	contact 17:40112602-40124046_17:40192342-40198697 distance:77195;contact 17:40112602-40124046_17:40204645-40211450 distance:89723;contact 17:40112602-40124046_17:40198698-40204644 distance:83347
chr17:40202187-40202338	17	40202188	40202338	ENSG00000008838	protein_coding	ENST00000972424	40058572	143691.000000	contact 17:40053291-40056390_17:40192342-40198697 distance:140679;contact 17:40058865-40062406_17:40192342-40198697 distance:134884;contact 17:40053291-40056390_17:40204645-40211450 distance:153207;contact 17:40058865-40062406_17:40204645-40211450 distance:147412;contact 17:40053291-40056390_17:40198698-40204644 distance:146831;contact 17:40058865-40062406_17:40198698-40204644 distance:141036
chr17:40202187-40202338	17	40202188	40202338	ENSG00000094804	protein_coding	ENST00000936766	40287847	85584.000000	contact 17:40286421-40295172_17:40192342-40198697 distance:95277;contact 17:40286421-40295172_17:40204645-40211450 distance:82749;contact 17:40286421-40295172_17:40198698-40204644 distance:89125
chr17:40202187-40202338	17	40202188	40202338	ENSG00000126351	protein_coding	ENST00000450525	40062965	139298.000000	contact 17:40058865-40062406_17:40192342-40198697 distance:134884;contact 17:40058865-40062406_17:40204645-40211450 distance:147412;contact 17:40058865-40062406_17:40198698-40204644 distance:141036
chr17:40202187-40202338	17	40202188	40202338	ENSG00000131747	protein_coding	ENST00000423485	40417896	215633.000000	contact 17:40410892-40418171_17:40204645-40211450 distance:206484;contact 17:40410892-40418171_17:40198698-40204644 distance:212860
chr17:40202187-40202338	17	40202188	40202338	ENSG00000131759	protein_coding	ENST00000857088	40330539	128276.000000	contact 17:40304588-40309980_17:40192342-40198697 distance:111765;contact 17:40304588-40309980_17:40204645-40211450 distance:99237;contact 17:40304588-40309980_17:40198698-40204644 distance:105613
chr17:40202187-40202338	17	40202188	40202338	ENSG00000188895	protein_coding	ENST00000398532	40121971	80292.000000	contact 17:40112602-40124046_17:40192342-40198697 distance:77195;contact 17:40112602-40124046_17:40204645-40211450 distance:89723;contact 17:40112602-40124046_17:40198698-40204644 distance:83347
chr17:40203247-40203398	17	40203248	40203398	ENSG00000008838	protein_coding	ENST00000972424	40058572	144751.000000	contact 17:40053291-40056390_17:40192342-40198697 distance:140679;contact 17:40058865-40062406_17:40192342-40198697 distance:134884;contact 17:40053291-40056390_17:40204645-40211450 distance:153207;contact 17:40058865-40062406_17:40204645-40211450 distance:147412;contact 17:40053291-40056390_17:40198698-40204644 distance:146831;contact 17:40058865-40062406_17:40198698-40204644 distance:141036
chr17:40203247-40203398	17	40203248	40203398	ENSG00000094804	protein_coding	ENST00000936766	40287847	84524.000000	contact 17:40286421-40295172_17:40192342-40198697 distance:95277;contact 17:40286421-40295172_17:40204645-40211450 distance:82749;contact 17:40286421-40295172_17:40198698-40204644 distance:89125
chr17:40203247-40203398	17	40203248	40203398	ENSG00000126351	protein_coding	ENST00000450525	40062965	140358.000000	contact 17:40058865-40062406_17:40192342-40198697 distance:134884;contact 17:40058865-40062406_17:40204645-40211450 distance:147412;contact 17:40058865-40062406_17:40198698-40204644 distance:141036
chr17:40203247-40203398	17	40203248	40203398	ENSG00000131747	protein_coding	ENST00000423485	40417896	214573.000000	contact 17:40410892-40418171_17:40204645-40211450 distance:206484;contact 17:40410892-40418171_17:40198698-40204644 distance:212860
chr17:40203247-40203398	17	40203248	40203398	ENSG00000131759	protein_coding	ENST00000857088	40330539	127216.000000	contact 17:40304588-40309980_17:40192342-40198697 distance:111765;contact 17:40304588-40309980_17:40204645-40211450 distance:99237;contact 17:40304588-40309980_17:40198698-40204644 distance:105613
chr17:40203247-40203398	17	40203248	40203398	ENSG00000188895	protein_coding	ENST00000398532	40121971	81352.000000	contact 17:40112602-40124046_17:40192342-40198697 distance:77195;contact 17:40112602-40124046_17:40204645-40211450 distance:89723;contact 17:40112602-40124046_17:40198698-40204644 distance:83347
chr17:40209427-40209578	17	40209428	40209578	ENSG00000008838	protein_coding	ENST00000972424	40058572	150931.000000	contact 17:40053291-40056390_17:40198698-40204644 distance:146831;contact 17:40058865-40062406_17:40198698-40204644 distance:141036;contact 17:40053291-40056390_17:40211451-40225522 distance:163646;contact 17:40058865-40062406_17:40211451-40225522 distance:157851;contact 17:40053291-40056390_17:40204645-40211450 distance:153207;contact 17:40058865-40062406_17:40204645-40211450 distance:147412
chr17:40209427-40209578	17	40209428	40209578	ENSG00000094804	protein_coding	ENST00000936766	40287847	78344.000000	contact 17:40286421-40295172_17:40198698-40204644 distance:89125;contact 17:40286421-40295172_17:40211451-40225522 distance:72310;contact 17:40286421-40295172_17:40204645-40211450 distance:82749
chr17:40209427-40209578	17	40209428	40209578	ENSG00000108349	protein_coding	ENST00000853405	40140544	68959.000000	contact 17:40124981-40155893_17:40211451-40225522 distance:78049
chr17:40209427-40209578	17	40209428	40209578	ENSG00000108352	protein_coding	ENST00000620260	40177470	32033.000000	contact 17:40176388-40179556_17:40211451-40225522 distance:40514
chr17:40209427-40209578	17	40209428	40209578	ENSG00000126351	protein_coding	ENST00000450525	40062965	146538.000000	contact 17:40058865-40062406_17:40198698-40204644 distance:141036;contact 17:40058865-40062406_17:40211451-40225522 distance:157851;contact 17:40058865-40062406_17:40204645-40211450 distance:147412
chr17:40209427-40209578	17	40209428	40209578	ENSG00000126368	protein_coding	ENST00000246672	40100589	108914.000000	contact 17:40098823-40100978_17:40211451-40225522 distance:118586
chr17:40209427-40209578	17	40209428	40209578	ENSG00000131747	protein_coding	ENST00000423485	40417896	208393.000000	contact 17:40410892-40418171_17:40198698-40204644 distance:212860;contact 17:40410892-40418171_17:40211451-40225522 distance:196045;contact 17:40410892-40418171_17:40204645-40211450 distance:206484
chr17:40209427-40209578	17	40209428	40209578	ENSG00000131759	protein_coding	ENST00000857088	40330539	121036.000000	contact 17:40304588-40309980_17:40198698-40204644 distance:105613;contact 17:40304588-40309980_17:40211451-40225522 distance:88798;contact 17:40304588-40309980_17:40204645-40211450 distance:99237
chr17:40209427-40209578	17	40209428	40209578	ENSG00000131771	protein_coding	ENST00000254079	39626952	582551.000000	contact 17:39614998-39631285_17:40211451-40225522 distance:595345
chr17:40209427-40209578	17	40209428	40209578	ENSG00000167914	protein_coding	ENST00000301659	39963004	246499.000000	contact 17:39959064-39964812_17:40211451-40225522 distance:256548
chr17:40209427-40209578	17	40209428	40209578	ENSG00000183153	protein_coding	ENST00000578689	40364737	155234.000000	contact 17:40361335-40368614_17:40211451-40225522 distance:146488
chr17:40209427-40209578	17	40209428	40209578	ENSG00000188895	protein_coding	ENST00000398532	40121971	87532.000000	contact 17:40112602-40124046_17:40198698-40204644 distance:83347;contact 17:40112602-40124046_17:40211451-40225522 distance:100162;contact 17:40124981-40155893_17:40211451-40225522 distance:78049;contact 17:40112602-40124046_17:40204645-40211450 distance:89723
chr17:40209587-40209738	17	40209588	40209738	ENSG00000008838	protein_coding	ENST00000972424	40058572	151091.000000	contact 17:40053291-40056390_17:40198698-40204644 distance:146831;contact 17:40058865-40062406_17:40198698-40204644 distance:141036;contact 17:40053291-40056390_17:40211451-40225522 distance:163646;contact 17:40058865-40062406_17:40211451-40225522 distance:157851;contact 17:40053291-40056390_17:40204645-40211450 distance:153207;contact 17:40058865-40062406_17:40204645-40211450 distance:147412
chr17:40209587-40209738	17	40209588	40209738	ENSG00000094804	protein_coding	ENST00000936766	40287847	78184.000000	contact 17:40286421-40295172_17:40198698-40204644 distance:89125;contact 17:40286421-40295172_17:40211451-40225522 distance:72310;contact 17:40286421-40295172_17:40204645-40211450 distance:82749
chr17:40209587-40209738	17	40209588	40209738	ENSG00000108349	protein_coding	ENST00000853405	40140544	69119.000000	contact 17:40124981-40155893_17:40211451-40225522 distance:78049
chr17:40209587-40209738	17	40209588	40209738	ENSG00000108352	protein_coding	ENST00000620260	40177470	32193.000000	contact 17:40176388-40179556_17:40211451-40225522 distance:40514
chr17:40209587-40209738	17	40209588	40209738	ENSG00000126351	protein_coding	ENST00000450525	40062965	146698.000000	contact 17:40058865-40062406_17:40198698-40204644 distance:141036;contact 17:40058865-40062406_17:40211451-40225522 distance:157851;contact 17:40058865-40062406_17:40204645-40211450 distance:147412
chr17:40209587-40209738	17	40209588	40209738	ENSG00000126368	protein_coding	ENST00000246672	40100589	109074.000000	contact 17:40098823-40100978_17:40211451-40225522 distance:118586
chr17:40209587-40209738	17	40209588	40209738	ENSG00000131747	protein_coding	ENST00000423485	40417896	208233.000000	contact 17:40410892-40418171_17:40198698-40204644 distance:212860;contact 17:40410892-40418171_17:40211451-40225522 distance:196045;contact 17:40410892-40418171_17:40204645-40211450 distance:206484
chr17:40209587-40209738	17	40209588	40209738	ENSG00000131759	protein_coding	ENST00000857088	40330539	120876.000000	contact 17:40304588-40309980_17:40198698-40204644 distance:105613;contact 17:40304588-40309980_17:40211451-40225522 distance:88798;contact 17:40304588-40309980_17:40204645-40211450 distance:99237
chr17:40209587-40209738	17	40209588	40209738	ENSG00000131771	protein_coding	ENST00000254079	39626952	582711.000000	contact 17:39614998-39631285_17:40211451-40225522 distance:595345
chr17:40209587-40209738	17	40209588	40209738	ENSG00000167914	protein_coding	ENST00000301659	39963004	246659.000000	contact 17:39959064-39964812_17:40211451-40225522 distance:256548
chr17:40209587-40209738	17	40209588	40209738	ENSG00000183153	protein_coding	ENST00000578689	40364737	155074.000000	contact 17:40361335-40368614_17:40211451-40225522 distance:146488
chr17:40209587-40209738	17	40209588	40209738	ENSG00000188895	protein_coding	ENST00000398532	40121971	87692.000000	contact 17:40112602-40124046_17:40198698-40204644 distance:83347;contact 17:40112602-40124046_17:40211451-40225522 distance:100162;contact 17:40124981-40155893_17:40211451-40225522 distance:78049;contact 17:40112602-40124046_17:40204645-40211450 distance:89723
chr17:40209812-40209963	17	40209813	40209963	ENSG00000008838	protein_coding	ENST00000972424	40058572	151316.000000	contact 17:40053291-40056390_17:40204645-40211450 distance:153207;contact 17:40058865-40062406_17:40204645-40211450 distance:147412;contact 17:40053291-40056390_17:40211451-40225522 distance:163646;contact 17:40058865-40062406_17:40211451-40225522 distance:157851
chr17:40209812-40209963	17	40209813	40209963	ENSG00000094804	protein_coding	ENST00000936766	40287847	77959.000000	contact 17:40286421-40295172_17:40204645-40211450 distance:82749;contact 17:40286421-40295172_17:40211451-40225522 distance:72310
chr17:40209812-40209963	17	40209813	40209963	ENSG00000108349	protein_coding	ENST00000853405	40140544	69344.000000	contact 17:40124981-40155893_17:40211451-40225522 distance:78049
chr17:40209812-40209963	17	40209813	40209963	ENSG00000108352	protein_coding	ENST00000620260	40177470	32418.000000	contact 17:40176388-40179556_17:40211451-40225522 distance:40514
chr17:40209812-40209963	17	40209813	40209963	ENSG00000126351	protein_coding	ENST00000450525	40062965	146923.000000	contact 17:40058865-40062406_17:40204645-40211450 distance:147412;contact 17:40058865-40062406_17:40211451-40225522 distance:157851
chr17:40209812-40209963	17	40209813	40209963	ENSG00000126368	protein_coding	ENST00000246672	40100589	109299.000000	contact 17:40098823-40100978_17:40211451-40225522 distance:118586
chr17:40209812-40209963	17	40209813	40209963	ENSG00000131747	protein_coding	ENST00000423485	40417896	208008.000000	contact 17:40410892-40418171_17:40204645-40211450 distance:206484;contact 17:40410892-40418171_17:40211451-40225522 distance:196045
chr17:40209812-40209963	17	40209813	40209963	ENSG00000131759	protein_coding	ENST00000857088	40330539	120651.000000	contact 17:40304588-40309980_17:40204645-40211450 distance:99237;contact 17:40304588-40309980_17:40211451-40225522 distance:88798
chr17:40209812-40209963	17	40209813	40209963	ENSG00000131771	protein_coding	ENST00000254079	39626952	582936.000000	contact 17:39614998-39631285_17:40211451-40225522 distance:595345
chr17:40209812-40209963	17	40209813	40209963	ENSG00000167914	protein_coding	ENST00000301659	39963004	246884.000000	contact 17:39959064-39964812_17:40211451-40225522 distance:256548
chr17:40209812-40209963	17	40209813	40209963	ENSG00000183153	protein_coding	ENST00000578689	40364737	154849.000000	contact 17:40361335-40368614_17:40211451-40225522 distance:146488
chr17:40209812-40209963	17	40209813	40209963	ENSG00000188895	protein_coding	ENST00000398532	40121971	87917.000000	contact 17:40112602-40124046_17:40204645-40211450 distance:89723;contact 17:40112602-40124046_17:40211451-40225522 distance:100162;contact 17:40124981-40155893_17:40211451-40225522 distance:78049
chr17:40213047-40213198	17	40213048	40213198	ENSG00000008838	protein_coding	ENST00000972424	40058572	154551.000000	contact 17:40053291-40056390_17:40204645-40211450 distance:153207;contact 17:40058865-40062406_17:40204645-40211450 distance:147412;contact 17:40053291-40056390_17:40211451-40225522 distance:163646;contact 17:40058865-40062406_17:40211451-40225522 distance:157851
chr17:40213047-40213198	17	40213048	40213198	ENSG00000094804	protein_coding	ENST00000936766	40287847	74724.000000	contact 17:40286421-40295172_17:40204645-40211450 distance:82749;contact 17:40286421-40295172_17:40211451-40225522 distance:72310
chr17:40213047-40213198	17	40213048	40213198	ENSG00000108349	protein_coding	ENST00000853405	40140544	72579.000000	contact 17:40124981-40155893_17:40211451-40225522 distance:78049
chr17:40213047-40213198	17	40213048	40213198	ENSG00000108352	protein_coding	ENST00000620260	40177470	35653.000000	contact 17:40176388-40179556_17:40211451-40225522 distance:40514
chr17:40213047-40213198	17	40213048	40213198	ENSG00000126351	protein_coding	ENST00000450525	40062965	150158.000000	contact 17:40058865-40062406_17:40204645-40211450 distance:147412;contact 17:40058865-40062406_17:40211451-40225522 distance:157851
chr17:40213047-40213198	17	40213048	40213198	ENSG00000126368	protein_coding	ENST00000246672	40100589	112534.000000	contact 17:40098823-40100978_17:40211451-40225522 distance:118586
chr17:40213047-40213198	17	40213048	40213198	ENSG00000131747	protein_coding	ENST00000423485	40417896	204773.000000	contact 17:40410892-40418171_17:40204645-40211450 distance:206484;contact 17:40410892-40418171_17:40211451-40225522 distance:196045
chr17:40213047-40213198	17	40213048	40213198	ENSG00000131759	protein_coding	ENST00000857088	40330539	117416.000000	contact 17:40304588-40309980_17:40204645-40211450 distance:99237;contact 17:40304588-40309980_17:40211451-40225522 distance:88798
chr17:40213047-40213198	17	40213048	40213198	ENSG00000131771	protein_coding	ENST00000254079	39626952	586171.000000	contact 17:39614998-39631285_17:40211451-40225522 distance:595345
chr17:40213047-40213198	17	40213048	40213198	ENSG00000167914	protein_coding	ENST00000301659	39963004	250119.000000	contact 17:39959064-39964812_17:40211451-40225522 distance:256548
chr17:40213047-40213198	17	40213048	40213198	ENSG00000183153	protein_coding	ENST00000578689	40364737	151614.000000	contact 17:40361335-40368614_17:40211451-40225522 distance:146488
chr17:40213047-40213198	17	40213048	40213198	ENSG00000188895	protein_coding	ENST00000398532	40121971	91152.000000	contact 17:40112602-40124046_17:40204645-40211450 distance:89723;contact 17:40112602-40124046_17:40211451-40225522 distance:100162;contact 17:40124981-40155893_17:40211451-40225522 distance:78049
chr17:40219527-40219678	17	40219528	40219678	ENSG00000008838	protein_coding	ENST00000972424	40058572	161031.000000	contact 17:40053291-40056390_17:40211451-40225522 distance:163646;contact 17:40058865-40062406_17:40211451-40225522 distance:157851
chr17:40219527-40219678	17	40219528	40219678	ENSG00000094804	protein_coding	ENST00000936766	40287847	68244.000000	contact 17:40286421-40295172_17:40211451-40225522 distance:72310
chr17:40219527-40219678	17	40219528	40219678	ENSG00000108349	protein_coding	ENST00000853405	40140544	79059.000000	contact 17:40124981-40155893_17:40211451-40225522 distance:78049
chr17:40219527-40219678	17	40219528	40219678	ENSG00000108352	protein_coding	ENST00000620260	40177470	42133.000000	contact 17:40176388-40179556_17:40211451-40225522 distance:40514
chr17:40219527-40219678	17	40219528	40219678	ENSG00000126351	protein_coding	ENST00000450525	40062965	156638.000000	contact 17:40058865-40062406_17:40211451-40225522 distance:157851
chr17:40219527-40219678	17	40219528	40219678	ENSG00000126368	protein_coding	ENST00000246672	40100589	119014.000000	contact 17:40098823-40100978_17:40211451-40225522 distance:118586
chr17:40219527-40219678	17	40219528	40219678	ENSG00000131747	protein_coding	ENST00000423485	40417896	198293.000000	contact 17:40410892-40418171_17:40211451-40225522 distance:196045
chr17:40219527-40219678	17	40219528	40219678	ENSG00000131759	protein_coding	ENST00000857088	40330539	110936.000000	contact 17:40304588-40309980_17:40211451-40225522 distance:88798
chr17:40219527-40219678	17	40219528	40219678	ENSG00000131771	protein_coding	ENST00000254079	39626952	592651.000000	contact 17:39614998-39631285_17:40211451-40225522 distance:595345
chr17:40219527-40219678	17	40219528	40219678	ENSG00000167914	protein_coding	ENST00000301659	39963004	256599.000000	contact 17:39959064-39964812_17:40211451-40225522 distance:256548
chr17:40219527-40219678	17	40219528	40219678	ENSG00000183153	protein_coding	ENST00000578689	40364737	145134.000000	contact 17:40361335-40368614_17:40211451-40225522 distance:146488
chr17:40219527-40219678	17	40219528	40219678	ENSG00000188895	protein_coding	ENST00000398532	40121971	97632.000000	contact 17:40112602-40124046_17:40211451-40225522 distance:100162;contact 17:40124981-40155893_17:40211451-40225522 distance:78049
chr17:40219707-40219858	17	40219708	40219858	ENSG00000008838	protein_coding	ENST00000972424	40058572	161211.000000	contact 17:40053291-40056390_17:40211451-40225522 distance:163646;contact 17:40058865-40062406_17:40211451-40225522 distance:157851
chr17:40219707-40219858	17	40219708	40219858	ENSG00000094804	protein_coding	ENST00000936766	40287847	68064.000000	contact 17:40286421-40295172_17:40211451-40225522 distance:72310
chr17:40219707-40219858	17	40219708	40219858	ENSG00000108349	protein_coding	ENST00000853405	40140544	79239.000000	contact 17:40124981-40155893_17:40211451-40225522 distance:78049
chr17:40219707-40219858	17	40219708	40219858	ENSG00000108352	protein_coding	ENST00000620260	40177470	42313.000000	contact 17:40176388-40179556_17:40211451-40225522 distance:40514
chr17:40219707-40219858	17	40219708	40219858	ENSG00000126351	protein_coding	ENST00000450525	40062965	156818.000000	contact 17:40058865-40062406_17:40211451-40225522 distance:157851
chr17:40219707-40219858	17	40219708	40219858	ENSG00000126368	protein_coding	ENST00000246672	40100589	119194.000000	contact 17:40098823-40100978_17:40211451-40225522 distance:118586
chr17:40219707-40219858	17	40219708	40219858	ENSG00000131747	protein_coding	ENST00000423485	40417896	198113.000000	contact 17:40410892-40418171_17:40211451-40225522 distance:196045
chr17:40219707-40219858	17	40219708	40219858	ENSG00000131759	protein_coding	ENST00000857088	40330539	110756.000000	contact 17:40304588-40309980_17:40211451-40225522 distance:88798
chr17:40219707-40219858	17	40219708	40219858	ENSG00000131771	protein_coding	ENST00000254079	39626952	592831.000000	contact 17:39614998-39631285_17:40211451-40225522 distance:595345
chr17:40219707-40219858	17	40219708	40219858	ENSG00000167914	protein_coding	ENST00000301659	39963004	256779.000000	contact 17:39959064-39964812_17:40211451-40225522 distance:256548
chr17:40219707-40219858	17	40219708	40219858	ENSG00000183153	protein_coding	ENST00000578689	40364737	144954.000000	contact 17:40361335-40368614_17:40211451-40225522 distance:146488
chr17:40219707-40219858	17	40219708	40219858	ENSG00000188895	protein_coding	ENST00000398532	40121971	97812.000000	contact 17:40112602-40124046_17:40211451-40225522 distance:100162;contact 17:40124981-40155893_17:40211451-40225522 distance:78049
chr17:40219867-40220018	17	40219868	40220018	ENSG00000008838	protein_coding	ENST00000972424	40058572	161371.000000	contact 17:40053291-40056390_17:40211451-40225522 distance:163646;contact 17:40058865-40062406_17:40211451-40225522 distance:157851
chr17:40219867-40220018	17	40219868	40220018	ENSG00000094804	protein_coding	ENST00000936766	40287847	67904.000000	contact 17:40286421-40295172_17:40211451-40225522 distance:72310
chr17:40219867-40220018	17	40219868	40220018	ENSG00000108349	protein_coding	ENST00000853405	40140544	79399.000000	contact 17:40124981-40155893_17:40211451-40225522 distance:78049
chr17:40219867-40220018	17	40219868	40220018	ENSG00000108352	protein_coding	ENST00000620260	40177470	42473.000000	contact 17:40176388-40179556_17:40211451-40225522 distance:40514
chr17:40219867-40220018	17	40219868	40220018	ENSG00000126351	protein_coding	ENST00000450525	40062965	156978.000000	contact 17:40058865-40062406_17:40211451-40225522 distance:157851
chr17:40219867-40220018	17	40219868	40220018	ENSG00000126368	protein_coding	ENST00000246672	40100589	119354.000000	contact 17:40098823-40100978_17:40211451-40225522 distance:118586
chr17:40219867-40220018	17	40219868	40220018	ENSG00000131747	protein_coding	ENST00000423485	40417896	197953.000000	contact 17:40410892-40418171_17:40211451-40225522 distance:196045
chr17:40219867-40220018	17	40219868	40220018	ENSG00000131759	protein_coding	ENST00000857088	40330539	110596.000000	contact 17:40304588-40309980_17:40211451-40225522 distance:88798
chr17:40219867-40220018	17	40219868	40220018	ENSG00000131771	protein_coding	ENST00000254079	39626952	592991.000000	contact 17:39614998-39631285_17:40211451-40225522 distance:595345
chr17:40219867-40220018	17	40219868	40220018	ENSG00000167914	protein_coding	ENST00000301659	39963004	256939.000000	contact 17:39959064-39964812_17:40211451-40225522 distance:256548
chr17:40219867-40220018	17	40219868	40220018	ENSG00000183153	protein_coding	ENST00000578689	40364737	144794.000000	contact 17:40361335-40368614_17:40211451-40225522 distance:146488
chr17:40219867-40220018	17	40219868	40220018	ENSG00000188895	protein_coding	ENST00000398532	40121971	97972.000000	contact 17:40112602-40124046_17:40211451-40225522 distance:100162;contact 17:40124981-40155893_17:40211451-40225522 distance:78049
chr17:40242907-40243058	17	40242908	40243058	ENSG00000008838	protein_coding	ENST00000972424	40058572	184411.000000	contact 17:40053291-40056390_17:40237073-40243018 distance:185205;contact 17:40058865-40062406_17:40237073-40243018 distance:179410
chr17:40242907-40243058	17	40242908	40243058	ENSG00000094804	protein_coding	ENST00000936766	40287847	44864.000000	contact 17:40286421-40295172_17:40237073-40243018 distance:50751;contact 17:40286421-40295172_17:40243019-40251434 distance:43570
chr17:40242907-40243058	17	40242908	40243058	ENSG00000108352	protein_coding	ENST00000620260	40177470	65513.000000	contact 17:40176388-40179556_17:40237073-40243018 distance:62073
chr17:40242907-40243058	17	40242908	40243058	ENSG00000126351	protein_coding	ENST00000450525	40062965	180018.000000	contact 17:40058865-40062406_17:40237073-40243018 distance:179410
chr17:40242907-40243058	17	40242908	40243058	ENSG00000126368	protein_coding	ENST00000246672	40100589	142394.000000	contact 17:40098823-40100978_17:40237073-40243018 distance:140145
chr17:40242907-40243058	17	40242908	40243058	ENSG00000131747	protein_coding	ENST00000423485	40417896	174913.000000	contact 17:40410892-40418171_17:40237073-40243018 distance:174486
chr17:40242907-40243058	17	40242908	40243058	ENSG00000131759	protein_coding	ENST00000857088	40330539	87556.000000	contact 17:40304588-40309980_17:40237073-40243018 distance:67239
chr17:40242907-40243058	17	40242908	40243058	ENSG00000188895	protein_coding	ENST00000398532	40121971	121012.000000	contact 17:40112602-40124046_17:40237073-40243018 distance:121721
chr17:40243867-40244018	17	40243868	40244018	ENSG00000008838	protein_coding	ENST00000972424	40058572	185371.000000	contact 17:40053291-40056390_17:40237073-40243018 distance:185205;contact 17:40058865-40062406_17:40237073-40243018 distance:179410
chr17:40243867-40244018	17	40243868	40244018	ENSG00000094804	protein_coding	ENST00000936766	40287847	43904.000000	contact 17:40286421-40295172_17:40237073-40243018 distance:50751;contact 17:40286421-40295172_17:40243019-40251434 distance:43570
chr17:40243867-40244018	17	40243868	40244018	ENSG00000108352	protein_coding	ENST00000620260	40177470	66473.000000	contact 17:40176388-40179556_17:40237073-40243018 distance:62073
chr17:40243867-40244018	17	40243868	40244018	ENSG00000126351	protein_coding	ENST00000450525	40062965	180978.000000	contact 17:40058865-40062406_17:40237073-40243018 distance:179410
chr17:40243867-40244018	17	40243868	40244018	ENSG00000126368	protein_coding	ENST00000246672	40100589	143354.000000	contact 17:40098823-40100978_17:40237073-40243018 distance:140145
chr17:40243867-40244018	17	40243868	40244018	ENSG00000131747	protein_coding	ENST00000423485	40417896	173953.000000	contact 17:40410892-40418171_17:40237073-40243018 distance:174486
chr17:40243867-40244018	17	40243868	40244018	ENSG00000131759	protein_coding	ENST00000857088	40330539	86596.000000	contact 17:40304588-40309980_17:40237073-40243018 distance:67239
chr17:40243867-40244018	17	40243868	40244018	ENSG00000188895	protein_coding	ENST00000398532	40121971	121972.000000	contact 17:40112602-40124046_17:40237073-40243018 distance:121721
chr17:40251707-40251858	17	40251708	40251858	ENSG00000008838	protein_coding	ENST00000972424	40058572	193211.000000	contact 17:40058865-40062406_17:40251881-40259997 distance:195304;contact 17:40053291-40056390_17:40251435-40251880 distance:196817;contact 17:40058865-40062406_17:40251435-40251880 distance:191022
chr17:40251707-40251858	17	40251708	40251858	ENSG00000094804	protein_coding	ENST00000936766	40287847	36064.000000	contact 17:40286421-40295172_17:40243019-40251434 distance:43570;contact 17:40286421-40295172_17:40251881-40259997 distance:34857;contact 17:40286421-40295172_17:40251435-40251880 distance:39139
chr17:40251707-40251858	17	40251708	40251858	ENSG00000108349	protein_coding	ENST00000853405	40140544	111239.000000	contact 17:40124981-40155893_17:40251435-40251880 distance:111220
chr17:40251707-40251858	17	40251708	40251858	ENSG00000108352	protein_coding	ENST00000620260	40177470	74313.000000	contact 17:40176388-40179556_17:40251881-40259997 distance:77967
chr17:40251707-40251858	17	40251708	40251858	ENSG00000126351	protein_coding	ENST00000450525	40062965	188818.000000	contact 17:40058865-40062406_17:40251881-40259997 distance:195304;contact 17:40058865-40062406_17:40251435-40251880 distance:191022
chr17:40251707-40251858	17	40251708	40251858	ENSG00000188895	protein_coding	ENST00000398532	40121971	129812.000000	contact 17:40112602-40124046_17:40251435-40251880 distance:133333;contact 17:40124981-40155893_17:40251435-40251880 distance:111220
chr17:40281807-40281958	17	40281808	40281958	ENSG00000008838	protein_coding	ENST00000972424	40058572	223311.000000	contact 17:40053291-40056390_17:40270799-40278607 distance:219863;contact 17:40058865-40062406_17:40270799-40278607 distance:214068;contact 17:40053291-40056390_17:40286115-40286420 distance:231427;contact 17:40053291-40056390_17:40285472-40286114 distance:230953;contact 17:40058865-40062406_17:40285472-40286114 distance:225158;contact 17:40053291-40056390_17:40281029-40285471 distance:228410;contact 17:40058865-40062406_17:40281029-40285471 distance:222615;contact 17:40053291-40056390_17:40278608-40281028 distance:224978
chr17:40281807-40281958	17	40281808	40281958	ENSG00000108344	protein_coding	ENST00000264639	39980807	301076.000000	contact 17:39979150-39984815_17:40270799-40278607 distance:292721;contact 17:39979150-39984815_17:40281029-40285471 distance:301268
chr17:40281807-40281958	17	40281808	40281958	ENSG00000108349	protein_coding	ENST00000853405	40140544	141339.000000	contact 17:40124981-40155893_17:40281029-40285471 distance:142813
chr17:40281807-40281958	17	40281808	40281958	ENSG00000108352	protein_coding	ENST00000620260	40177470	104413.000000	contact 17:40176388-40179556_17:40285472-40286114 distance:107821;contact 17:40176388-40179556_17:40281029-40285471 distance:105278;contact 17:40176388-40179556_17:40278608-40281028 distance:101846
chr17:40281807-40281958	17	40281808	40281958	ENSG00000126351	protein_coding	ENST00000450525	40062965	218918.000000	contact 17:40058865-40062406_17:40270799-40278607 distance:214068;contact 17:40058865-40062406_17:40285472-40286114 distance:225158;contact 17:40058865-40062406_17:40281029-40285471 distance:222615
chr17:40281807-40281958	17	40281808	40281958	ENSG00000188895	protein_coding	ENST00000398532	40121971	159912.000000	contact 17:40112602-40124046_17:40270799-40278607 distance:156379;contact 17:40112602-40124046_17:40285472-40286114 distance:167469;contact 17:40112602-40124046_17:40281029-40285471 distance:164926;contact 17:40124981-40155893_17:40281029-40285471 distance:142813;contact 17:40112602-40124046_17:40278608-40281028 distance:161494
chr17:40283572-40283723	17	40283573	40283723	ENSG00000008838	protein_coding	ENST00000972424	40058572	225076.000000	contact 17:40053291-40056390_17:40270799-40278607 distance:219863;contact 17:40058865-40062406_17:40270799-40278607 distance:214068;contact 17:40053291-40056390_17:40286115-40286420 distance:231427;contact 17:40053291-40056390_17:40285472-40286114 distance:230953;contact 17:40058865-40062406_17:40285472-40286114 distance:225158;contact 17:40053291-40056390_17:40281029-40285471 distance:228410;contact 17:40058865-40062406_17:40281029-40285471 distance:222615;contact 17:40053291-40056390_17:40278608-40281028 distance:224978
chr17:40283572-40283723	17	40283573	40283723	ENSG00000108344	protein_coding	ENST00000264639	39980807	302841.000000	contact 17:39979150-39984815_17:40270799-40278607 distance:292721;contact 17:39979150-39984815_17:40281029-40285471 distance:301268
chr17:40283572-40283723	17	40283573	40283723	ENSG00000108349	protein_coding	ENST00000853405	40140544	143104.000000	contact 17:40124981-40155893_17:40281029-40285471 distance:142813
chr17:40283572-40283723	17	40283573	40283723	ENSG00000108352	protein_coding	ENST00000620260	40177470	106178.000000	contact 17:40176388-40179556_17:40285472-40286114 distance:107821;contact 17:40176388-40179556_17:40281029-40285471 distance:105278;contact 17:40176388-40179556_17:40278608-40281028 distance:101846
chr17:40283572-40283723	17	40283573	40283723	ENSG00000126351	protein_coding	ENST00000450525	40062965	220683.000000	contact 17:40058865-40062406_17:40270799-40278607 distance:214068;contact 17:40058865-40062406_17:40285472-40286114 distance:225158;contact 17:40058865-40062406_17:40281029-40285471 distance:222615
chr17:40283572-40283723	17	40283573	40283723	ENSG00000188895	protein_coding	ENST00000398532	40121971	161677.000000	contact 17:40112602-40124046_17:40270799-40278607 distance:156379;contact 17:40112602-40124046_17:40285472-40286114 distance:167469;contact 17:40112602-40124046_17:40281029-40285471 distance:164926;contact 17:40124981-40155893_17:40281029-40285471 distance:142813;contact 17:40112602-40124046_17:40278608-40281028 distance:161494
chr17:40283807-40283958	17	40283808	40283958	ENSG00000008838	protein_coding	ENST00000972424	40058572	225311.000000	contact 17:40053291-40056390_17:40278608-40281028 distance:224978;contact 17:40053291-40056390_17:40286115-40286420 distance:231427;contact 17:40053291-40056390_17:40285472-40286114 distance:230953;contact 17:40058865-40062406_17:40285472-40286114 distance:225158;contact 17:40053291-40056390_17:40281029-40285471 distance:228410;contact 17:40058865-40062406_17:40281029-40285471 distance:222615
chr17:40283807-40283958	17	40283808	40283958	ENSG00000108344	protein_coding	ENST00000264639	39980807	303076.000000	contact 17:39979150-39984815_17:40281029-40285471 distance:301268
chr17:40283807-40283958	17	40283808	40283958	ENSG00000108349	protein_coding	ENST00000853405	40140544	143339.000000	contact 17:40124981-40155893_17:40281029-40285471 distance:142813
chr17:40283807-40283958	17	40283808	40283958	ENSG00000108352	protein_coding	ENST00000620260	40177470	106413.000000	contact 17:40176388-40179556_17:40278608-40281028 distance:101846;contact 17:40176388-40179556_17:40285472-40286114 distance:107821;contact 17:40176388-40179556_17:40281029-40285471 distance:105278
chr17:40283807-40283958	17	40283808	40283958	ENSG00000126351	protein_coding	ENST00000450525	40062965	220918.000000	contact 17:40058865-40062406_17:40285472-40286114 distance:225158;contact 17:40058865-40062406_17:40281029-40285471 distance:222615
chr17:40283807-40283958	17	40283808	40283958	ENSG00000188895	protein_coding	ENST00000398532	40121971	161912.000000	contact 17:40112602-40124046_17:40278608-40281028 distance:161494;contact 17:40112602-40124046_17:40285472-40286114 distance:167469;contact 17:40112602-40124046_17:40281029-40285471 distance:164926;contact 17:40124981-40155893_17:40281029-40285471 distance:142813
chr17:40283992-40284143	17	40283993	40284143	ENSG00000008838	protein_coding	ENST00000972424	40058572	225496.000000	contact 17:40053291-40056390_17:40278608-40281028 distance:224978;contact 17:40053291-40056390_17:40286115-40286420 distance:231427;contact 17:40053291-40056390_17:40285472-40286114 distance:230953;contact 17:40058865-40062406_17:40285472-40286114 distance:225158;contact 17:40053291-40056390_17:40281029-40285471 distance:228410;contact 17:40058865-40062406_17:40281029-40285471 distance:222615
chr17:40283992-40284143	17	40283993	40284143	ENSG00000108344	protein_coding	ENST00000264639	39980807	303261.000000	contact 17:39979150-39984815_17:40281029-40285471 distance:301268
chr17:40283992-40284143	17	40283993	40284143	ENSG00000108349	protein_coding	ENST00000853405	40140544	143524.000000	contact 17:40124981-40155893_17:40281029-40285471 distance:142813
chr17:40283992-40284143	17	40283993	40284143	ENSG00000108352	protein_coding	ENST00000620260	40177470	106598.000000	contact 17:40176388-40179556_17:40278608-40281028 distance:101846;contact 17:40176388-40179556_17:40285472-40286114 distance:107821;contact 17:40176388-40179556_17:40281029-40285471 distance:105278
chr17:40283992-40284143	17	40283993	40284143	ENSG00000126351	protein_coding	ENST00000450525	40062965	221103.000000	contact 17:40058865-40062406_17:40285472-40286114 distance:225158;contact 17:40058865-40062406_17:40281029-40285471 distance:222615
chr17:40283992-40284143	17	40283993	40284143	ENSG00000188895	protein_coding	ENST00000398532	40121971	162097.000000	contact 17:40112602-40124046_17:40278608-40281028 distance:161494;contact 17:40112602-40124046_17:40285472-40286114 distance:167469;contact 17:40112602-40124046_17:40281029-40285471 distance:164926;contact 17:40124981-40155893_17:40281029-40285471 distance:142813
chr17:40284327-40284478	17	40284328	40284478	ENSG00000008838	protein_coding	ENST00000972424	40058572	225831.000000	contact 17:40053291-40056390_17:40278608-40281028 distance:224978;contact 17:40053291-40056390_17:40286115-40286420 distance:231427;contact 17:40053291-40056390_17:40285472-40286114 distance:230953;contact 17:40058865-40062406_17:40285472-40286114 distance:225158;contact 17:40053291-40056390_17:40281029-40285471 distance:228410;contact 17:40058865-40062406_17:40281029-40285471 distance:222615
chr17:40284327-40284478	17	40284328	40284478	ENSG00000108344	protein_coding	ENST00000264639	39980807	303596.000000	contact 17:39979150-39984815_17:40281029-40285471 distance:301268
chr17:40284327-40284478	17	40284328	40284478	ENSG00000108349	protein_coding	ENST00000853405	40140544	143859.000000	contact 17:40124981-40155893_17:40281029-40285471 distance:142813
chr17:40284327-40284478	17	40284328	40284478	ENSG00000108352	protein_coding	ENST00000620260	40177470	106933.000000	contact 17:40176388-40179556_17:40278608-40281028 distance:101846;contact 17:40176388-40179556_17:40285472-40286114 distance:107821;contact 17:40176388-40179556_17:40281029-40285471 distance:105278
chr17:40284327-40284478	17	40284328	40284478	ENSG00000126351	protein_coding	ENST00000450525	40062965	221438.000000	contact 17:40058865-40062406_17:40285472-40286114 distance:225158;contact 17:40058865-40062406_17:40281029-40285471 distance:222615
chr17:40284327-40284478	17	40284328	40284478	ENSG00000188895	protein_coding	ENST00000398532	40121971	162432.000000	contact 17:40112602-40124046_17:40278608-40281028 distance:161494;contact 17:40112602-40124046_17:40285472-40286114 distance:167469;contact 17:40112602-40124046_17:40281029-40285471 distance:164926;contact 17:40124981-40155893_17:40281029-40285471 distance:142813
chr17:40284607-40284758	17	40284608	40284758	ENSG00000008838	protein_coding	ENST00000972424	40058572	226111.000000	contact 17:40053291-40056390_17:40278608-40281028 distance:224978;contact 17:40053291-40056390_17:40286115-40286420 distance:231427;contact 17:40053291-40056390_17:40285472-40286114 distance:230953;contact 17:40058865-40062406_17:40285472-40286114 distance:225158;contact 17:40053291-40056390_17:40281029-40285471 distance:228410;contact 17:40058865-40062406_17:40281029-40285471 distance:222615
chr17:40284607-40284758	17	40284608	40284758	ENSG00000108344	protein_coding	ENST00000264639	39980807	303876.000000	contact 17:39979150-39984815_17:40281029-40285471 distance:301268
chr17:40284607-40284758	17	40284608	40284758	ENSG00000108349	protein_coding	ENST00000853405	40140544	144139.000000	contact 17:40124981-40155893_17:40281029-40285471 distance:142813
chr17:40284607-40284758	17	40284608	40284758	ENSG00000108352	protein_coding	ENST00000620260	40177470	107213.000000	contact 17:40176388-40179556_17:40278608-40281028 distance:101846;contact 17:40176388-40179556_17:40285472-40286114 distance:107821;contact 17:40176388-40179556_17:40281029-40285471 distance:105278
chr17:40284607-40284758	17	40284608	40284758	ENSG00000126351	protein_coding	ENST00000450525	40062965	221718.000000	contact 17:40058865-40062406_17:40285472-40286114 distance:225158;contact 17:40058865-40062406_17:40281029-40285471 distance:222615
chr17:40284607-40284758	17	40284608	40284758	ENSG00000188895	protein_coding	ENST00000398532	40121971	162712.000000	contact 17:40112602-40124046_17:40278608-40281028 distance:161494;contact 17:40112602-40124046_17:40285472-40286114 distance:167469;contact 17:40112602-40124046_17:40281029-40285471 distance:164926;contact 17:40124981-40155893_17:40281029-40285471 distance:142813
chr17:40287972-40288123	17	40287973	40288123	ENSG00000008838	protein_coding	ENST00000972424	40058572	229476.000000	contact 17:40053291-40056390_17:40281029-40285471 distance:228410;contact 17:40058865-40062406_17:40281029-40285471 distance:222615;contact 17:40053291-40056390_17:40286115-40286420 distance:231427;contact 17:40053291-40056390_17:40285472-40286114 distance:230953;contact 17:40058865-40062406_17:40285472-40286114 distance:225158
chr17:40287972-40288123	17	40287973	40288123	ENSG00000108344	protein_coding	ENST00000264639	39980807	307241.000000	contact 17:39979150-39984815_17:40281029-40285471 distance:301268
chr17:40287972-40288123	17	40287973	40288123	ENSG00000108349	protein_coding	ENST00000853405	40140544	147504.000000	contact 17:40124981-40155893_17:40281029-40285471 distance:142813
chr17:40287972-40288123	17	40287973	40288123	ENSG00000108352	protein_coding	ENST00000620260	40177470	110578.000000	contact 17:40176388-40179556_17:40281029-40285471 distance:105278;contact 17:40176388-40179556_17:40285472-40286114 distance:107821
chr17:40287972-40288123	17	40287973	40288123	ENSG00000126351	protein_coding	ENST00000450525	40062965	225083.000000	contact 17:40058865-40062406_17:40281029-40285471 distance:222615;contact 17:40058865-40062406_17:40285472-40286114 distance:225158
chr17:40287972-40288123	17	40287973	40288123	ENSG00000188895	protein_coding	ENST00000398532	40121971	166077.000000	contact 17:40112602-40124046_17:40281029-40285471 distance:164926;contact 17:40124981-40155893_17:40281029-40285471 distance:142813;contact 17:40112602-40124046_17:40285472-40286114 distance:167469
chr17:40290747-40290898	17	40290748	40290898	ENSG00000008838	protein_coding	ENST00000972424	40058572	232251.000000	contact 17:40053291-40056390_17:40285472-40286114 distance:230953;contact 17:40058865-40062406_17:40285472-40286114 distance:225158;contact 17:40053291-40056390_17:40295173-40296808 distance:241150;contact 17:40058865-40062406_17:40295173-40296808 distance:235355;contact 17:40053291-40056390_17:40286115-40286420 distance:231427
chr17:40290747-40290898	17	40290748	40290898	ENSG00000108349	protein_coding	ENST00000853405	40140544	150279.000000	contact 17:40124981-40155893_17:40295173-40296808 distance:155553
chr17:40290747-40290898	17	40290748	40290898	ENSG00000108352	protein_coding	ENST00000620260	40177470	113353.000000	contact 17:40176388-40179556_17:40285472-40286114 distance:107821;contact 17:40176388-40179556_17:40295173-40296808 distance:118018
chr17:40290747-40290898	17	40290748	40290898	ENSG00000126351	protein_coding	ENST00000450525	40062965	227858.000000	contact 17:40058865-40062406_17:40285472-40286114 distance:225158;contact 17:40058865-40062406_17:40295173-40296808 distance:235355
chr17:40290747-40290898	17	40290748	40290898	ENSG00000126353	protein_coding	ENST00000579344	40561013	270190.000000	contact 17:40563648-40570717_17:40295173-40296808 distance:271192
chr17:40290747-40290898	17	40290748	40290898	ENSG00000126368	protein_coding	ENST00000246672	40100589	190234.000000	contact 17:40098823-40100978_17:40295173-40296808 distance:196090
chr17:40290747-40290898	17	40290748	40290898	ENSG00000131747	protein_coding	ENST00000423485	40417896	127073.000000	contact 17:40410892-40418171_17:40295173-40296808 distance:118541
chr17:40290747-40290898	17	40290748	40290898	ENSG00000183153	protein_coding	ENST00000578689	40364737	73914.000000	contact 17:40361335-40368614_17:40295173-40296808 distance:68984
chr17:40290747-40290898	17	40290748	40290898	ENSG00000188895	protein_coding	ENST00000398532	40121971	168852.000000	contact 17:40112602-40124046_17:40285472-40286114 distance:167469;contact 17:40112602-40124046_17:40295173-40296808 distance:177666;contact 17:40124981-40155893_17:40295173-40296808 distance:155553
chr17:40293487-40293638	17	40293488	40293638	ENSG00000008838	protein_coding	ENST00000972424	40058572	234991.000000	contact 17:40053291-40056390_17:40295173-40296808 distance:241150;contact 17:40058865-40062406_17:40295173-40296808 distance:235355;contact 17:40053291-40056390_17:40297817-40299564 distance:243850;contact 17:40053291-40056390_17:40296809-40297816 distance:242472;contact 17:40058865-40062406_17:40296809-40297816 distance:236677
chr17:40293487-40293638	17	40293488	40293638	ENSG00000108344	protein_coding	ENST00000264639	39980807	312756.000000	contact 17:39979150-39984815_17:40296809-40297816 distance:315330
chr17:40293487-40293638	17	40293488	40293638	ENSG00000108349	protein_coding	ENST00000853405	40140544	153019.000000	contact 17:40124981-40155893_17:40295173-40296808 distance:155553;contact 17:40124981-40155893_17:40296809-40297816 distance:156875
chr17:40293487-40293638	17	40293488	40293638	ENSG00000108352	protein_coding	ENST00000620260	40177470	116093.000000	contact 17:40176388-40179556_17:40295173-40296808 distance:118018;contact 17:40176388-40179556_17:40297817-40299564 distance:120718;contact 17:40176388-40179556_17:40296809-40297816 distance:119340
chr17:40293487-40293638	17	40293488	40293638	ENSG00000126351	protein_coding	ENST00000450525	40062965	230598.000000	contact 17:40058865-40062406_17:40295173-40296808 distance:235355;contact 17:40058865-40062406_17:40296809-40297816 distance:236677
chr17:40293487-40293638	17	40293488	40293638	ENSG00000126353	protein_coding	ENST00000579344	40561013	267450.000000	contact 17:40563648-40570717_17:40295173-40296808 distance:271192;contact 17:40563648-40570717_17:40297817-40299564 distance:268492;contact 17:40563648-40570717_17:40296809-40297816 distance:269870
chr17:40293487-40293638	17	40293488	40293638	ENSG00000126368	protein_coding	ENST00000246672	40100589	192974.000000	contact 17:40098823-40100978_17:40295173-40296808 distance:196090
chr17:40293487-40293638	17	40293488	40293638	ENSG00000131747	protein_coding	ENST00000423485	40417896	124333.000000	contact 17:40410892-40418171_17:40295173-40296808 distance:118541;contact 17:40410892-40418171_17:40297817-40299564 distance:115841;contact 17:40410892-40418171_17:40296809-40297816 distance:117219
chr17:40293487-40293638	17	40293488	40293638	ENSG00000183153	protein_coding	ENST00000578689	40364737	71174.000000	contact 17:40361335-40368614_17:40295173-40296808 distance:68984;contact 17:40361335-40368614_17:40297817-40299564 distance:66284;contact 17:40361335-40368614_17:40296809-40297816 distance:67662
chr17:40293487-40293638	17	40293488	40293638	ENSG00000188895	protein_coding	ENST00000398532	40121971	171592.000000	contact 17:40112602-40124046_17:40295173-40296808 distance:177666;contact 17:40124981-40155893_17:40295173-40296808 distance:155553;contact 17:40112602-40124046_17:40297817-40299564 distance:180366;contact 17:40112602-40124046_17:40296809-40297816 distance:178988;contact 17:40124981-40155893_17:40296809-40297816 distance:156875
chr17:40296567-40296718	17	40296568	40296718	ENSG00000008838	protein_coding	ENST00000972424	40058572	238071.000000	contact 17:40053291-40056390_17:40295173-40296808 distance:241150;contact 17:40058865-40062406_17:40295173-40296808 distance:235355;contact 17:40053291-40056390_17:40300805-40301961 distance:246543;contact 17:40053291-40056390_17:40299565-40300804 distance:245344;contact 17:40053291-40056390_17:40297817-40299564 distance:243850;contact 17:40053291-40056390_17:40296809-40297816 distance:242472;contact 17:40058865-40062406_17:40296809-40297816 distance:236677
chr17:40296567-40296718	17	40296568	40296718	ENSG00000108344	protein_coding	ENST00000264639	39980807	315836.000000	contact 17:39979150-39984815_17:40296809-40297816 distance:315330
chr17:40296567-40296718	17	40296568	40296718	ENSG00000108349	protein_coding	ENST00000853405	40140544	156099.000000	contact 17:40124981-40155893_17:40295173-40296808 distance:155553;contact 17:40124981-40155893_17:40296809-40297816 distance:156875
chr17:40296567-40296718	17	40296568	40296718	ENSG00000108352	protein_coding	ENST00000620260	40177470	119173.000000	contact 17:40176388-40179556_17:40295173-40296808 distance:118018;contact 17:40176388-40179556_17:40300805-40301961 distance:123411;contact 17:40176388-40179556_17:40297817-40299564 distance:120718;contact 17:40176388-40179556_17:40296809-40297816 distance:119340
chr17:40296567-40296718	17	40296568	40296718	ENSG00000126351	protein_coding	ENST00000450525	40062965	233678.000000	contact 17:40058865-40062406_17:40295173-40296808 distance:235355;contact 17:40058865-40062406_17:40296809-40297816 distance:236677
chr17:40296567-40296718	17	40296568	40296718	ENSG00000126353	protein_coding	ENST00000579344	40561013	264370.000000	contact 17:40563648-40570717_17:40295173-40296808 distance:271192;contact 17:40563648-40570717_17:40300805-40301961 distance:265799;contact 17:40563648-40570717_17:40299565-40300804 distance:266998;contact 17:40563648-40570717_17:40297817-40299564 distance:268492;contact 17:40563648-40570717_17:40296809-40297816 distance:269870
chr17:40296567-40296718	17	40296568	40296718	ENSG00000126368	protein_coding	ENST00000246672	40100589	196054.000000	contact 17:40098823-40100978_17:40295173-40296808 distance:196090;contact 17:40098823-40100978_17:40300805-40301961 distance:201483
chr17:40296567-40296718	17	40296568	40296718	ENSG00000131747	protein_coding	ENST00000423485	40417896	121253.000000	contact 17:40410892-40418171_17:40295173-40296808 distance:118541;contact 17:40410892-40418171_17:40300805-40301961 distance:113148;contact 17:40410892-40418171_17:40299565-40300804 distance:114347;contact 17:40410892-40418171_17:40297817-40299564 distance:115841;contact 17:40410892-40418171_17:40296809-40297816 distance:117219
chr17:40296567-40296718	17	40296568	40296718	ENSG00000141753	protein_coding	ENST00000906679	40443446	146803.000000	contact 17:40439726-40444475_17:40300805-40301961 distance:140717
chr17:40296567-40296718	17	40296568	40296718	ENSG00000183153	protein_coding	ENST00000578689	40364737	68094.000000	contact 17:40361335-40368614_17:40295173-40296808 distance:68984;contact 17:40361335-40368614_17:40300805-40301961 distance:63591;contact 17:40361335-40368614_17:40299565-40300804 distance:64790;contact 17:40361335-40368614_17:40297817-40299564 distance:66284;contact 17:40361335-40368614_17:40296809-40297816 distance:67662
chr17:40296567-40296718	17	40296568	40296718	ENSG00000188895	protein_coding	ENST00000398532	40121971	174672.000000	contact 17:40112602-40124046_17:40295173-40296808 distance:177666;contact 17:40124981-40155893_17:40295173-40296808 distance:155553;contact 17:40112602-40124046_17:40300805-40301961 distance:183059;contact 17:40112602-40124046_17:40299565-40300804 distance:181860;contact 17:40112602-40124046_17:40297817-40299564 distance:180366;contact 17:40112602-40124046_17:40296809-40297816 distance:178988;contact 17:40124981-40155893_17:40296809-40297816 distance:156875
chr17:40296727-40296878	17	40296728	40296878	ENSG00000008838	protein_coding	ENST00000972424	40058572	238231.000000	contact 17:40053291-40056390_17:40295173-40296808 distance:241150;contact 17:40058865-40062406_17:40295173-40296808 distance:235355;contact 17:40053291-40056390_17:40300805-40301961 distance:246543;contact 17:40053291-40056390_17:40299565-40300804 distance:245344;contact 17:40053291-40056390_17:40297817-40299564 distance:243850;contact 17:40053291-40056390_17:40296809-40297816 distance:242472;contact 17:40058865-40062406_17:40296809-40297816 distance:236677
chr17:40296727-40296878	17	40296728	40296878	ENSG00000108344	protein_coding	ENST00000264639	39980807	315996.000000	contact 17:39979150-39984815_17:40296809-40297816 distance:315330
chr17:40296727-40296878	17	40296728	40296878	ENSG00000108349	protein_coding	ENST00000853405	40140544	156259.000000	contact 17:40124981-40155893_17:40295173-40296808 distance:155553;contact 17:40124981-40155893_17:40296809-40297816 distance:156875
chr17:40296727-40296878	17	40296728	40296878	ENSG00000108352	protein_coding	ENST00000620260	40177470	119333.000000	contact 17:40176388-40179556_17:40295173-40296808 distance:118018;contact 17:40176388-40179556_17:40300805-40301961 distance:123411;contact 17:40176388-40179556_17:40297817-40299564 distance:120718;contact 17:40176388-40179556_17:40296809-40297816 distance:119340
chr17:40296727-40296878	17	40296728	40296878	ENSG00000126351	protein_coding	ENST00000450525	40062965	233838.000000	contact 17:40058865-40062406_17:40295173-40296808 distance:235355;contact 17:40058865-40062406_17:40296809-40297816 distance:236677
chr17:40296727-40296878	17	40296728	40296878	ENSG00000126353	protein_coding	ENST00000579344	40561013	264210.000000	contact 17:40563648-40570717_17:40295173-40296808 distance:271192;contact 17:40563648-40570717_17:40300805-40301961 distance:265799;contact 17:40563648-40570717_17:40299565-40300804 distance:266998;contact 17:40563648-40570717_17:40297817-40299564 distance:268492;contact 17:40563648-40570717_17:40296809-40297816 distance:269870
chr17:40296727-40296878	17	40296728	40296878	ENSG00000126368	protein_coding	ENST00000246672	40100589	196214.000000	contact 17:40098823-40100978_17:40295173-40296808 distance:196090;contact 17:40098823-40100978_17:40300805-40301961 distance:201483
chr17:40296727-40296878	17	40296728	40296878	ENSG00000131747	protein_coding	ENST00000423485	40417896	121093.000000	contact 17:40410892-40418171_17:40295173-40296808 distance:118541;contact 17:40410892-40418171_17:40300805-40301961 distance:113148;contact 17:40410892-40418171_17:40299565-40300804 distance:114347;contact 17:40410892-40418171_17:40297817-40299564 distance:115841;contact 17:40410892-40418171_17:40296809-40297816 distance:117219
chr17:40296727-40296878	17	40296728	40296878	ENSG00000141753	protein_coding	ENST00000906679	40443446	146643.000000	contact 17:40439726-40444475_17:40300805-40301961 distance:140717
chr17:40296727-40296878	17	40296728	40296878	ENSG00000183153	protein_coding	ENST00000578689	40364737	67934.000000	contact 17:40361335-40368614_17:40295173-40296808 distance:68984;contact 17:40361335-40368614_17:40300805-40301961 distance:63591;contact 17:40361335-40368614_17:40299565-40300804 distance:64790;contact 17:40361335-40368614_17:40297817-40299564 distance:66284;contact 17:40361335-40368614_17:40296809-40297816 distance:67662
chr17:40296727-40296878	17	40296728	40296878	ENSG00000188895	protein_coding	ENST00000398532	40121971	174832.000000	contact 17:40112602-40124046_17:40295173-40296808 distance:177666;contact 17:40124981-40155893_17:40295173-40296808 distance:155553;contact 17:40112602-40124046_17:40300805-40301961 distance:183059;contact 17:40112602-40124046_17:40299565-40300804 distance:181860;contact 17:40112602-40124046_17:40297817-40299564 distance:180366;contact 17:40112602-40124046_17:40296809-40297816 distance:178988;contact 17:40124981-40155893_17:40296809-40297816 distance:156875
chr17:40296907-40297058	17	40296908	40297058	ENSG00000008838	protein_coding	ENST00000972424	40058572	238411.000000	contact 17:40053291-40056390_17:40295173-40296808 distance:241150;contact 17:40058865-40062406_17:40295173-40296808 distance:235355;contact 17:40053291-40056390_17:40300805-40301961 distance:246543;contact 17:40053291-40056390_17:40299565-40300804 distance:245344;contact 17:40053291-40056390_17:40297817-40299564 distance:243850;contact 17:40053291-40056390_17:40296809-40297816 distance:242472;contact 17:40058865-40062406_17:40296809-40297816 distance:236677
chr17:40296907-40297058	17	40296908	40297058	ENSG00000108344	protein_coding	ENST00000264639	39980807	316176.000000	contact 17:39979150-39984815_17:40296809-40297816 distance:315330
chr17:40296907-40297058	17	40296908	40297058	ENSG00000108349	protein_coding	ENST00000853405	40140544	156439.000000	contact 17:40124981-40155893_17:40295173-40296808 distance:155553;contact 17:40124981-40155893_17:40296809-40297816 distance:156875
chr17:40296907-40297058	17	40296908	40297058	ENSG00000108352	protein_coding	ENST00000620260	40177470	119513.000000	contact 17:40176388-40179556_17:40295173-40296808 distance:118018;contact 17:40176388-40179556_17:40300805-40301961 distance:123411;contact 17:40176388-40179556_17:40297817-40299564 distance:120718;contact 17:40176388-40179556_17:40296809-40297816 distance:119340
chr17:40296907-40297058	17	40296908	40297058	ENSG00000126351	protein_coding	ENST00000450525	40062965	234018.000000	contact 17:40058865-40062406_17:40295173-40296808 distance:235355;contact 17:40058865-40062406_17:40296809-40297816 distance:236677
chr17:40296907-40297058	17	40296908	40297058	ENSG00000126353	protein_coding	ENST00000579344	40561013	264030.000000	contact 17:40563648-40570717_17:40295173-40296808 distance:271192;contact 17:40563648-40570717_17:40301962-40302959 distance:264722;contact 17:40563648-40570717_17:40300805-40301961 distance:265799;contact 17:40563648-40570717_17:40299565-40300804 distance:266998;contact 17:40563648-40570717_17:40297817-40299564 distance:268492;contact 17:40563648-40570717_17:40296809-40297816 distance:269870
chr17:40296907-40297058	17	40296908	40297058	ENSG00000126368	protein_coding	ENST00000246672	40100589	196394.000000	contact 17:40098823-40100978_17:40295173-40296808 distance:196090;contact 17:40098823-40100978_17:40301962-40302959 distance:202560;contact 17:40098823-40100978_17:40300805-40301961 distance:201483
chr17:40296907-40297058	17	40296908	40297058	ENSG00000131747	protein_coding	ENST00000423485	40417896	120913.000000	contact 17:40410892-40418171_17:40295173-40296808 distance:118541;contact 17:40410892-40418171_17:40301962-40302959 distance:112071;contact 17:40410892-40418171_17:40300805-40301961 distance:113148;contact 17:40410892-40418171_17:40299565-40300804 distance:114347;contact 17:40410892-40418171_17:40297817-40299564 distance:115841;contact 17:40410892-40418171_17:40296809-40297816 distance:117219
chr17:40296907-40297058	17	40296908	40297058	ENSG00000141753	protein_coding	ENST00000906679	40443446	146463.000000	contact 17:40439726-40444475_17:40301962-40302959 distance:139640;contact 17:40439726-40444475_17:40300805-40301961 distance:140717
chr17:40296907-40297058	17	40296908	40297058	ENSG00000183153	protein_coding	ENST00000578689	40364737	67754.000000	contact 17:40361335-40368614_17:40295173-40296808 distance:68984;contact 17:40361335-40368614_17:40301962-40302959 distance:62514;contact 17:40361335-40368614_17:40300805-40301961 distance:63591;contact 17:40361335-40368614_17:40299565-40300804 distance:64790;contact 17:40361335-40368614_17:40297817-40299564 distance:66284;contact 17:40361335-40368614_17:40296809-40297816 distance:67662
chr17:40296907-40297058	17	40296908	40297058	ENSG00000188895	protein_coding	ENST00000398532	40121971	175012.000000	contact 17:40112602-40124046_17:40295173-40296808 distance:177666;contact 17:40124981-40155893_17:40295173-40296808 distance:155553;contact 17:40112602-40124046_17:40301962-40302959 distance:184136;contact 17:40112602-40124046_17:40300805-40301961 distance:183059;contact 17:40112602-40124046_17:40299565-40300804 distance:181860;contact 17:40112602-40124046_17:40297817-40299564 distance:180366;contact 17:40112602-40124046_17:40296809-40297816 distance:178988;contact 17:40124981-40155893_17:40296809-40297816 distance:156875
chr17:40298847-40298998	17	40298848	40298998	ENSG00000008838	protein_coding	ENST00000972424	40058572	240351.000000	contact 17:40053291-40056390_17:40295173-40296808 distance:241150;contact 17:40058865-40062406_17:40295173-40296808 distance:235355;contact 17:40053291-40056390_17:40303801-40304587 distance:249354;contact 17:40053291-40056390_17:40300805-40301961 distance:246543;contact 17:40053291-40056390_17:40299565-40300804 distance:245344;contact 17:40053291-40056390_17:40297817-40299564 distance:243850;contact 17:40053291-40056390_17:40296809-40297816 distance:242472;contact 17:40058865-40062406_17:40296809-40297816 distance:236677
chr17:40298847-40298998	17	40298848	40298998	ENSG00000108344	protein_coding	ENST00000264639	39980807	318116.000000	contact 17:39979150-39984815_17:40296809-40297816 distance:315330
chr17:40298847-40298998	17	40298848	40298998	ENSG00000108349	protein_coding	ENST00000853405	40140544	158379.000000	contact 17:40124981-40155893_17:40295173-40296808 distance:155553;contact 17:40124981-40155893_17:40296809-40297816 distance:156875
chr17:40298847-40298998	17	40298848	40298998	ENSG00000108352	protein_coding	ENST00000620260	40177470	121453.000000	contact 17:40176388-40179556_17:40295173-40296808 distance:118018;contact 17:40176388-40179556_17:40300805-40301961 distance:123411;contact 17:40176388-40179556_17:40297817-40299564 distance:120718;contact 17:40176388-40179556_17:40296809-40297816 distance:119340
chr17:40298847-40298998	17	40298848	40298998	ENSG00000126351	protein_coding	ENST00000450525	40062965	235958.000000	contact 17:40058865-40062406_17:40295173-40296808 distance:235355;contact 17:40058865-40062406_17:40296809-40297816 distance:236677
chr17:40298847-40298998	17	40298848	40298998	ENSG00000126353	protein_coding	ENST00000579344	40561013	262090.000000	contact 17:40563648-40570717_17:40295173-40296808 distance:271192;contact 17:40563648-40570717_17:40303801-40304587 distance:262988;contact 17:40563648-40570717_17:40302960-40303800 distance:263802;contact 17:40563648-40570717_17:40301962-40302959 distance:264722;contact 17:40563648-40570717_17:40300805-40301961 distance:265799;contact 17:40563648-40570717_17:40299565-40300804 distance:266998;contact 17:40563648-40570717_17:40297817-40299564 distance:268492;contact 17:40563648-40570717_17:40296809-40297816 distance:269870
chr17:40298847-40298998	17	40298848	40298998	ENSG00000126368	protein_coding	ENST00000246672	40100589	198334.000000	contact 17:40098823-40100978_17:40295173-40296808 distance:196090;contact 17:40098823-40100978_17:40301962-40302959 distance:202560;contact 17:40098823-40100978_17:40300805-40301961 distance:201483
chr17:40298847-40298998	17	40298848	40298998	ENSG00000131747	protein_coding	ENST00000423485	40417896	118973.000000	contact 17:40410892-40418171_17:40295173-40296808 distance:118541;contact 17:40410892-40418171_17:40303801-40304587 distance:110337;contact 17:40410892-40418171_17:40302960-40303800 distance:111151;contact 17:40410892-40418171_17:40301962-40302959 distance:112071;contact 17:40410892-40418171_17:40300805-40301961 distance:113148;contact 17:40410892-40418171_17:40299565-40300804 distance:114347;contact 17:40410892-40418171_17:40297817-40299564 distance:115841;contact 17:40410892-40418171_17:40296809-40297816 distance:117219
chr17:40298847-40298998	17	40298848	40298998	ENSG00000141753	protein_coding	ENST00000906679	40443446	144523.000000	contact 17:40439726-40444475_17:40301962-40302959 distance:139640;contact 17:40439726-40444475_17:40300805-40301961 distance:140717
chr17:40298847-40298998	17	40298848	40298998	ENSG00000183153	protein_coding	ENST00000578689	40364737	65814.000000	contact 17:40361335-40368614_17:40295173-40296808 distance:68984;contact 17:40361335-40368614_17:40303801-40304587 distance:60780;contact 17:40361335-40368614_17:40302960-40303800 distance:61594;contact 17:40361335-40368614_17:40301962-40302959 distance:62514;contact 17:40361335-40368614_17:40300805-40301961 distance:63591;contact 17:40361335-40368614_17:40299565-40300804 distance:64790;contact 17:40361335-40368614_17:40297817-40299564 distance:66284;contact 17:40361335-40368614_17:40296809-40297816 distance:67662
chr17:40298847-40298998	17	40298848	40298998	ENSG00000188895	protein_coding	ENST00000398532	40121971	176952.000000	contact 17:40112602-40124046_17:40295173-40296808 distance:177666;contact 17:40124981-40155893_17:40295173-40296808 distance:155553;contact 17:40112602-40124046_17:40303801-40304587 distance:185870;contact 17:40112602-40124046_17:40301962-40302959 distance:184136;contact 17:40112602-40124046_17:40300805-40301961 distance:183059;contact 17:40112602-40124046_17:40299565-40300804 distance:181860;contact 17:40112602-40124046_17:40297817-40299564 distance:180366;contact 17:40112602-40124046_17:40296809-40297816 distance:178988;contact 17:40124981-40155893_17:40296809-40297816 distance:156875
chr17:40299527-40299678	17	40299528	40299678	ENSG00000008838	protein_coding	ENST00000972424	40058572	241031.000000	contact 17:40053291-40056390_17:40295173-40296808 distance:241150;contact 17:40058865-40062406_17:40295173-40296808 distance:235355;contact 17:40053291-40056390_17:40303801-40304587 distance:249354;contact 17:40053291-40056390_17:40300805-40301961 distance:246543;contact 17:40053291-40056390_17:40299565-40300804 distance:245344;contact 17:40053291-40056390_17:40297817-40299564 distance:243850;contact 17:40053291-40056390_17:40296809-40297816 distance:242472;contact 17:40058865-40062406_17:40296809-40297816 distance:236677
chr17:40299527-40299678	17	40299528	40299678	ENSG00000108344	protein_coding	ENST00000264639	39980807	318796.000000	contact 17:39979150-39984815_17:40296809-40297816 distance:315330
chr17:40299527-40299678	17	40299528	40299678	ENSG00000108349	protein_coding	ENST00000853405	40140544	159059.000000	contact 17:40124981-40155893_17:40295173-40296808 distance:155553;contact 17:40124981-40155893_17:40296809-40297816 distance:156875
chr17:40299527-40299678	17	40299528	40299678	ENSG00000108352	protein_coding	ENST00000620260	40177470	122133.000000	contact 17:40176388-40179556_17:40295173-40296808 distance:118018;contact 17:40176388-40179556_17:40300805-40301961 distance:123411;contact 17:40176388-40179556_17:40297817-40299564 distance:120718;contact 17:40176388-40179556_17:40296809-40297816 distance:119340
chr17:40299527-40299678	17	40299528	40299678	ENSG00000126351	protein_coding	ENST00000450525	40062965	236638.000000	contact 17:40058865-40062406_17:40295173-40296808 distance:235355;contact 17:40058865-40062406_17:40296809-40297816 distance:236677
chr17:40299527-40299678	17	40299528	40299678	ENSG00000126353	protein_coding	ENST00000579344	40561013	261410.000000	contact 17:40563648-40570717_17:40295173-40296808 distance:271192;contact 17:40563648-40570717_17:40303801-40304587 distance:262988;contact 17:40563648-40570717_17:40302960-40303800 distance:263802;contact 17:40563648-40570717_17:40301962-40302959 distance:264722;contact 17:40563648-40570717_17:40300805-40301961 distance:265799;contact 17:40563648-40570717_17:40299565-40300804 distance:266998;contact 17:40563648-40570717_17:40297817-40299564 distance:268492;contact 17:40563648-40570717_17:40296809-40297816 distance:269870
chr17:40299527-40299678	17	40299528	40299678	ENSG00000126368	protein_coding	ENST00000246672	40100589	199014.000000	contact 17:40098823-40100978_17:40295173-40296808 distance:196090;contact 17:40098823-40100978_17:40301962-40302959 distance:202560;contact 17:40098823-40100978_17:40300805-40301961 distance:201483
chr17:40299527-40299678	17	40299528	40299678	ENSG00000131747	protein_coding	ENST00000423485	40417896	118293.000000	contact 17:40410892-40418171_17:40295173-40296808 distance:118541;contact 17:40410892-40418171_17:40303801-40304587 distance:110337;contact 17:40410892-40418171_17:40302960-40303800 distance:111151;contact 17:40410892-40418171_17:40301962-40302959 distance:112071;contact 17:40410892-40418171_17:40300805-40301961 distance:113148;contact 17:40410892-40418171_17:40299565-40300804 distance:114347;contact 17:40410892-40418171_17:40297817-40299564 distance:115841;contact 17:40410892-40418171_17:40296809-40297816 distance:117219
chr17:40299527-40299678	17	40299528	40299678	ENSG00000141753	protein_coding	ENST00000906679	40443446	143843.000000	contact 17:40439726-40444475_17:40301962-40302959 distance:139640;contact 17:40439726-40444475_17:40300805-40301961 distance:140717
chr17:40299527-40299678	17	40299528	40299678	ENSG00000183153	protein_coding	ENST00000578689	40364737	65134.000000	contact 17:40361335-40368614_17:40295173-40296808 distance:68984;contact 17:40361335-40368614_17:40303801-40304587 distance:60780;contact 17:40361335-40368614_17:40302960-40303800 distance:61594;contact 17:40361335-40368614_17:40301962-40302959 distance:62514;contact 17:40361335-40368614_17:40300805-40301961 distance:63591;contact 17:40361335-40368614_17:40299565-40300804 distance:64790;contact 17:40361335-40368614_17:40297817-40299564 distance:66284;contact 17:40361335-40368614_17:40296809-40297816 distance:67662
chr17:40299527-40299678	17	40299528	40299678	ENSG00000188895	protein_coding	ENST00000398532	40121971	177632.000000	contact 17:40112602-40124046_17:40295173-40296808 distance:177666;contact 17:40124981-40155893_17:40295173-40296808 distance:155553;contact 17:40112602-40124046_17:40303801-40304587 distance:185870;contact 17:40112602-40124046_17:40301962-40302959 distance:184136;contact 17:40112602-40124046_17:40300805-40301961 distance:183059;contact 17:40112602-40124046_17:40299565-40300804 distance:181860;contact 17:40112602-40124046_17:40297817-40299564 distance:180366;contact 17:40112602-40124046_17:40296809-40297816 distance:178988;contact 17:40124981-40155893_17:40296809-40297816 distance:156875
chr17:40301407-40301558	17	40301408	40301558	ENSG00000008838	protein_coding	ENST00000972424	40058572	242911.000000	contact 17:40053291-40056390_17:40295173-40296808 distance:241150;contact 17:40058865-40062406_17:40295173-40296808 distance:235355;contact 17:40053291-40056390_17:40303801-40304587 distance:249354;contact 17:40053291-40056390_17:40300805-40301961 distance:246543;contact 17:40053291-40056390_17:40299565-40300804 distance:245344;contact 17:40053291-40056390_17:40297817-40299564 distance:243850;contact 17:40053291-40056390_17:40296809-40297816 distance:242472;contact 17:40058865-40062406_17:40296809-40297816 distance:236677
chr17:40301407-40301558	17	40301408	40301558	ENSG00000108344	protein_coding	ENST00000264639	39980807	320676.000000	contact 17:39979150-39984815_17:40296809-40297816 distance:315330
chr17:40301407-40301558	17	40301408	40301558	ENSG00000108349	protein_coding	ENST00000853405	40140544	160939.000000	contact 17:40124981-40155893_17:40295173-40296808 distance:155553;contact 17:40124981-40155893_17:40296809-40297816 distance:156875
chr17:40301407-40301558	17	40301408	40301558	ENSG00000108352	protein_coding	ENST00000620260	40177470	124013.000000	contact 17:40176388-40179556_17:40295173-40296808 distance:118018;contact 17:40176388-40179556_17:40300805-40301961 distance:123411;contact 17:40176388-40179556_17:40297817-40299564 distance:120718;contact 17:40176388-40179556_17:40296809-40297816 distance:119340
chr17:40301407-40301558	17	40301408	40301558	ENSG00000126351	protein_coding	ENST00000450525	40062965	238518.000000	contact 17:40058865-40062406_17:40295173-40296808 distance:235355;contact 17:40058865-40062406_17:40296809-40297816 distance:236677
chr17:40301407-40301558	17	40301408	40301558	ENSG00000126353	protein_coding	ENST00000579344	40561013	259530.000000	contact 17:40563648-40570717_17:40295173-40296808 distance:271192;contact 17:40563648-40570717_17:40303801-40304587 distance:262988;contact 17:40563648-40570717_17:40302960-40303800 distance:263802;contact 17:40563648-40570717_17:40301962-40302959 distance:264722;contact 17:40563648-40570717_17:40300805-40301961 distance:265799;contact 17:40563648-40570717_17:40299565-40300804 distance:266998;contact 17:40563648-40570717_17:40297817-40299564 distance:268492;contact 17:40563648-40570717_17:40296809-40297816 distance:269870
chr17:40301407-40301558	17	40301408	40301558	ENSG00000126368	protein_coding	ENST00000246672	40100589	200894.000000	contact 17:40098823-40100978_17:40295173-40296808 distance:196090;contact 17:40098823-40100978_17:40301962-40302959 distance:202560;contact 17:40098823-40100978_17:40300805-40301961 distance:201483
chr17:40301407-40301558	17	40301408	40301558	ENSG00000131747	protein_coding	ENST00000423485	40417896	116413.000000	contact 17:40410892-40418171_17:40295173-40296808 distance:118541;contact 17:40410892-40418171_17:40303801-40304587 distance:110337;contact 17:40410892-40418171_17:40302960-40303800 distance:111151;contact 17:40410892-40418171_17:40301962-40302959 distance:112071;contact 17:40410892-40418171_17:40300805-40301961 distance:113148;contact 17:40410892-40418171_17:40299565-40300804 distance:114347;contact 17:40410892-40418171_17:40297817-40299564 distance:115841;contact 17:40410892-40418171_17:40296809-40297816 distance:117219
chr17:40301407-40301558	17	40301408	40301558	ENSG00000141753	protein_coding	ENST00000906679	40443446	141963.000000	contact 17:40439726-40444475_17:40301962-40302959 distance:139640;contact 17:40439726-40444475_17:40300805-40301961 distance:140717
chr17:40301407-40301558	17	40301408	40301558	ENSG00000183153	protein_coding	ENST00000578689	40364737	63254.000000	contact 17:40361335-40368614_17:40295173-40296808 distance:68984;contact 17:40361335-40368614_17:40303801-40304587 distance:60780;contact 17:40361335-40368614_17:40302960-40303800 distance:61594;contact 17:40361335-40368614_17:40301962-40302959 distance:62514;contact 17:40361335-40368614_17:40300805-40301961 distance:63591;contact 17:40361335-40368614_17:40299565-40300804 distance:64790;contact 17:40361335-40368614_17:40297817-40299564 distance:66284;contact 17:40361335-40368614_17:40296809-40297816 distance:67662
chr17:40301407-40301558	17	40301408	40301558	ENSG00000188895	protein_coding	ENST00000398532	40121971	179512.000000	contact 17:40112602-40124046_17:40295173-40296808 distance:177666;contact 17:40124981-40155893_17:40295173-40296808 distance:155553;contact 17:40112602-40124046_17:40303801-40304587 distance:185870;contact 17:40112602-40124046_17:40301962-40302959 distance:184136;contact 17:40112602-40124046_17:40300805-40301961 distance:183059;contact 17:40112602-40124046_17:40299565-40300804 distance:181860;contact 17:40112602-40124046_17:40297817-40299564 distance:180366;contact 17:40112602-40124046_17:40296809-40297816 distance:178988;contact 17:40124981-40155893_17:40296809-40297816 distance:156875
chr17:40303147-40303298	17	40303148	40303298	ENSG00000008838	protein_coding	ENST00000972424	40058572	244651.000000	contact 17:40053291-40056390_17:40297817-40299564 distance:243850;contact 17:40053291-40056390_17:40303801-40304587 distance:249354;contact 17:40053291-40056390_17:40300805-40301961 distance:246543;contact 17:40053291-40056390_17:40299565-40300804 distance:245344
chr17:40303147-40303298	17	40303148	40303298	ENSG00000108352	protein_coding	ENST00000620260	40177470	125753.000000	contact 17:40176388-40179556_17:40297817-40299564 distance:120718;contact 17:40176388-40179556_17:40300805-40301961 distance:123411
chr17:40303147-40303298	17	40303148	40303298	ENSG00000126353	protein_coding	ENST00000579344	40561013	257790.000000	contact 17:40563648-40570717_17:40297817-40299564 distance:268492;contact 17:40563648-40570717_17:40303801-40304587 distance:262988;contact 17:40563648-40570717_17:40302960-40303800 distance:263802;contact 17:40563648-40570717_17:40301962-40302959 distance:264722;contact 17:40563648-40570717_17:40300805-40301961 distance:265799;contact 17:40563648-40570717_17:40299565-40300804 distance:266998
chr17:40303147-40303298	17	40303148	40303298	ENSG00000126368	protein_coding	ENST00000246672	40100589	202634.000000	contact 17:40098823-40100978_17:40301962-40302959 distance:202560;contact 17:40098823-40100978_17:40300805-40301961 distance:201483
chr17:40303147-40303298	17	40303148	40303298	ENSG00000131747	protein_coding	ENST00000423485	40417896	114673.000000	contact 17:40410892-40418171_17:40297817-40299564 distance:115841;contact 17:40410892-40418171_17:40303801-40304587 distance:110337;contact 17:40410892-40418171_17:40302960-40303800 distance:111151;contact 17:40410892-40418171_17:40301962-40302959 distance:112071;contact 17:40410892-40418171_17:40300805-40301961 distance:113148;contact 17:40410892-40418171_17:40299565-40300804 distance:114347
chr17:40303147-40303298	17	40303148	40303298	ENSG00000141753	protein_coding	ENST00000906679	40443446	140223.000000	contact 17:40439726-40444475_17:40301962-40302959 distance:139640;contact 17:40439726-40444475_17:40300805-40301961 distance:140717
chr17:40303147-40303298	17	40303148	40303298	ENSG00000183153	protein_coding	ENST00000578689	40364737	61514.000000	contact 17:40361335-40368614_17:40297817-40299564 distance:66284;contact 17:40361335-40368614_17:40303801-40304587 distance:60780;contact 17:40361335-40368614_17:40302960-40303800 distance:61594;contact 17:40361335-40368614_17:40301962-40302959 distance:62514;contact 17:40361335-40368614_17:40300805-40301961 distance:63591;contact 17:40361335-40368614_17:40299565-40300804 distance:64790
chr17:40303147-40303298	17	40303148	40303298	ENSG00000188895	protein_coding	ENST00000398532	40121971	181252.000000	contact 17:40112602-40124046_17:40297817-40299564 distance:180366;contact 17:40112602-40124046_17:40303801-40304587 distance:185870;contact 17:40112602-40124046_17:40301962-40302959 distance:184136;contact 17:40112602-40124046_17:40300805-40301961 distance:183059;contact 17:40112602-40124046_17:40299565-40300804 distance:181860
chr17:40303367-40303518	17	40303368	40303518	ENSG00000008838	protein_coding	ENST00000972424	40058572	244871.000000	contact 17:40053291-40056390_17:40297817-40299564 distance:243850;contact 17:40053291-40056390_17:40303801-40304587 distance:249354;contact 17:40053291-40056390_17:40300805-40301961 distance:246543;contact 17:40053291-40056390_17:40299565-40300804 distance:245344
chr17:40303367-40303518	17	40303368	40303518	ENSG00000108352	protein_coding	ENST00000620260	40177470	125973.000000	contact 17:40176388-40179556_17:40297817-40299564 distance:120718;contact 17:40176388-40179556_17:40300805-40301961 distance:123411
chr17:40303367-40303518	17	40303368	40303518	ENSG00000126353	protein_coding	ENST00000579344	40561013	257570.000000	contact 17:40563648-40570717_17:40297817-40299564 distance:268492;contact 17:40563648-40570717_17:40303801-40304587 distance:262988;contact 17:40563648-40570717_17:40302960-40303800 distance:263802;contact 17:40563648-40570717_17:40301962-40302959 distance:264722;contact 17:40563648-40570717_17:40300805-40301961 distance:265799;contact 17:40563648-40570717_17:40299565-40300804 distance:266998
chr17:40303367-40303518	17	40303368	40303518	ENSG00000126368	protein_coding	ENST00000246672	40100589	202854.000000	contact 17:40098823-40100978_17:40301962-40302959 distance:202560;contact 17:40098823-40100978_17:40300805-40301961 distance:201483
chr17:40303367-40303518	17	40303368	40303518	ENSG00000131747	protein_coding	ENST00000423485	40417896	114453.000000	contact 17:40410892-40418171_17:40297817-40299564 distance:115841;contact 17:40410892-40418171_17:40303801-40304587 distance:110337;contact 17:40410892-40418171_17:40302960-40303800 distance:111151;contact 17:40410892-40418171_17:40301962-40302959 distance:112071;contact 17:40410892-40418171_17:40300805-40301961 distance:113148;contact 17:40410892-40418171_17:40299565-40300804 distance:114347
chr17:40303367-40303518	17	40303368	40303518	ENSG00000141753	protein_coding	ENST00000906679	40443446	140003.000000	contact 17:40439726-40444475_17:40301962-40302959 distance:139640;contact 17:40439726-40444475_17:40300805-40301961 distance:140717
chr17:40303367-40303518	17	40303368	40303518	ENSG00000183153	protein_coding	ENST00000578689	40364737	61294.000000	contact 17:40361335-40368614_17:40297817-40299564 distance:66284;contact 17:40361335-40368614_17:40303801-40304587 distance:60780;contact 17:40361335-40368614_17:40302960-40303800 distance:61594;contact 17:40361335-40368614_17:40301962-40302959 distance:62514;contact 17:40361335-40368614_17:40300805-40301961 distance:63591;contact 17:40361335-40368614_17:40299565-40300804 distance:64790
chr17:40303367-40303518	17	40303368	40303518	ENSG00000188895	protein_coding	ENST00000398532	40121971	181472.000000	contact 17:40112602-40124046_17:40297817-40299564 distance:180366;contact 17:40112602-40124046_17:40303801-40304587 distance:185870;contact 17:40112602-40124046_17:40301962-40302959 distance:184136;contact 17:40112602-40124046_17:40300805-40301961 distance:183059;contact 17:40112602-40124046_17:40299565-40300804 distance:181860
chr17:40303887-40304038	17	40303888	40304038	ENSG00000008838	protein_coding	ENST00000972424	40058572	245391.000000	contact 17:40053291-40056390_17:40297817-40299564 distance:243850;contact 17:40053291-40056390_17:40303801-40304587 distance:249354;contact 17:40053291-40056390_17:40300805-40301961 distance:246543;contact 17:40053291-40056390_17:40299565-40300804 distance:245344
chr17:40303887-40304038	17	40303888	40304038	ENSG00000108352	protein_coding	ENST00000620260	40177470	126493.000000	contact 17:40176388-40179556_17:40297817-40299564 distance:120718;contact 17:40176388-40179556_17:40300805-40301961 distance:123411
chr17:40303887-40304038	17	40303888	40304038	ENSG00000126353	protein_coding	ENST00000579344	40561013	257050.000000	contact 17:40563648-40570717_17:40297817-40299564 distance:268492;contact 17:40563648-40570717_17:40303801-40304587 distance:262988;contact 17:40563648-40570717_17:40302960-40303800 distance:263802;contact 17:40563648-40570717_17:40301962-40302959 distance:264722;contact 17:40563648-40570717_17:40300805-40301961 distance:265799;contact 17:40563648-40570717_17:40299565-40300804 distance:266998
chr17:40303887-40304038	17	40303888	40304038	ENSG00000126368	protein_coding	ENST00000246672	40100589	203374.000000	contact 17:40098823-40100978_17:40301962-40302959 distance:202560;contact 17:40098823-40100978_17:40300805-40301961 distance:201483
chr17:40303887-40304038	17	40303888	40304038	ENSG00000131747	protein_coding	ENST00000423485	40417896	113933.000000	contact 17:40410892-40418171_17:40297817-40299564 distance:115841;contact 17:40410892-40418171_17:40303801-40304587 distance:110337;contact 17:40410892-40418171_17:40302960-40303800 distance:111151;contact 17:40410892-40418171_17:40301962-40302959 distance:112071;contact 17:40410892-40418171_17:40300805-40301961 distance:113148;contact 17:40410892-40418171_17:40299565-40300804 distance:114347
chr17:40303887-40304038	17	40303888	40304038	ENSG00000141753	protein_coding	ENST00000906679	40443446	139483.000000	contact 17:40439726-40444475_17:40301962-40302959 distance:139640;contact 17:40439726-40444475_17:40300805-40301961 distance:140717
chr17:40303887-40304038	17	40303888	40304038	ENSG00000183153	protein_coding	ENST00000578689	40364737	60774.000000	contact 17:40361335-40368614_17:40297817-40299564 distance:66284;contact 17:40361335-40368614_17:40303801-40304587 distance:60780;contact 17:40361335-40368614_17:40302960-40303800 distance:61594;contact 17:40361335-40368614_17:40301962-40302959 distance:62514;contact 17:40361335-40368614_17:40300805-40301961 distance:63591;contact 17:40361335-40368614_17:40299565-40300804 distance:64790
chr17:40303887-40304038	17	40303888	40304038	ENSG00000188895	protein_coding	ENST00000398532	40121971	181992.000000	contact 17:40112602-40124046_17:40297817-40299564 distance:180366;contact 17:40112602-40124046_17:40303801-40304587 distance:185870;contact 17:40112602-40124046_17:40301962-40302959 distance:184136;contact 17:40112602-40124046_17:40300805-40301961 distance:183059;contact 17:40112602-40124046_17:40299565-40300804 distance:181860
chr17:40304167-40304318	17	40304168	40304318	ENSG00000008838	protein_coding	ENST00000972424	40058572	245671.000000	contact 17:40053291-40056390_17:40297817-40299564 distance:243850;contact 17:40053291-40056390_17:40303801-40304587 distance:249354;contact 17:40053291-40056390_17:40300805-40301961 distance:246543;contact 17:40053291-40056390_17:40299565-40300804 distance:245344
chr17:40304167-40304318	17	40304168	40304318	ENSG00000108352	protein_coding	ENST00000620260	40177470	126773.000000	contact 17:40176388-40179556_17:40297817-40299564 distance:120718;contact 17:40176388-40179556_17:40300805-40301961 distance:123411
chr17:40304167-40304318	17	40304168	40304318	ENSG00000126353	protein_coding	ENST00000579344	40561013	256770.000000	contact 17:40563648-40570717_17:40297817-40299564 distance:268492;contact 17:40563648-40570717_17:40303801-40304587 distance:262988;contact 17:40563648-40570717_17:40302960-40303800 distance:263802;contact 17:40563648-40570717_17:40301962-40302959 distance:264722;contact 17:40563648-40570717_17:40300805-40301961 distance:265799;contact 17:40563648-40570717_17:40299565-40300804 distance:266998
chr17:40304167-40304318	17	40304168	40304318	ENSG00000126368	protein_coding	ENST00000246672	40100589	203654.000000	contact 17:40098823-40100978_17:40301962-40302959 distance:202560;contact 17:40098823-40100978_17:40300805-40301961 distance:201483
chr17:40304167-40304318	17	40304168	40304318	ENSG00000131747	protein_coding	ENST00000423485	40417896	113653.000000	contact 17:40410892-40418171_17:40297817-40299564 distance:115841;contact 17:40410892-40418171_17:40303801-40304587 distance:110337;contact 17:40410892-40418171_17:40302960-40303800 distance:111151;contact 17:40410892-40418171_17:40301962-40302959 distance:112071;contact 17:40410892-40418171_17:40300805-40301961 distance:113148;contact 17:40410892-40418171_17:40299565-40300804 distance:114347
chr17:40304167-40304318	17	40304168	40304318	ENSG00000141753	protein_coding	ENST00000906679	40443446	139203.000000	contact 17:40439726-40444475_17:40301962-40302959 distance:139640;contact 17:40439726-40444475_17:40300805-40301961 distance:140717
chr17:40304167-40304318	17	40304168	40304318	ENSG00000183153	protein_coding	ENST00000578689	40364737	60494.000000	contact 17:40361335-40368614_17:40297817-40299564 distance:66284;contact 17:40361335-40368614_17:40303801-40304587 distance:60780;contact 17:40361335-40368614_17:40302960-40303800 distance:61594;contact 17:40361335-40368614_17:40301962-40302959 distance:62514;contact 17:40361335-40368614_17:40300805-40301961 distance:63591;contact 17:40361335-40368614_17:40299565-40300804 distance:64790
chr17:40304167-40304318	17	40304168	40304318	ENSG00000188895	protein_coding	ENST00000398532	40121971	182272.000000	contact 17:40112602-40124046_17:40297817-40299564 distance:180366;contact 17:40112602-40124046_17:40303801-40304587 distance:185870;contact 17:40112602-40124046_17:40301962-40302959 distance:184136;contact 17:40112602-40124046_17:40300805-40301961 distance:183059;contact 17:40112602-40124046_17:40299565-40300804 distance:181860
chr17:40304587-40304738	17	40304588	40304738	ENSG00000008838	protein_coding	ENST00000972424	40058572	246091.000000	contact 17:40053291-40056390_17:40299565-40300804 distance:245344;contact 17:40053291-40056390_17:40303801-40304587 distance:249354;contact 17:40053291-40056390_17:40300805-40301961 distance:246543
chr17:40304587-40304738	17	40304588	40304738	ENSG00000108352	protein_coding	ENST00000620260	40177470	127193.000000	contact 17:40176388-40179556_17:40300805-40301961 distance:123411
chr17:40304587-40304738	17	40304588	40304738	ENSG00000126353	protein_coding	ENST00000579344	40561013	256350.000000	contact 17:40563648-40570717_17:40299565-40300804 distance:266998;contact 17:40563648-40570717_17:40303801-40304587 distance:262988;contact 17:40563648-40570717_17:40302960-40303800 distance:263802;contact 17:40563648-40570717_17:40301962-40302959 distance:264722;contact 17:40563648-40570717_17:40300805-40301961 distance:265799
chr17:40304587-40304738	17	40304588	40304738	ENSG00000126368	protein_coding	ENST00000246672	40100589	204074.000000	contact 17:40098823-40100978_17:40301962-40302959 distance:202560;contact 17:40098823-40100978_17:40300805-40301961 distance:201483
chr17:40304587-40304738	17	40304588	40304738	ENSG00000131747	protein_coding	ENST00000423485	40417896	113233.000000	contact 17:40410892-40418171_17:40299565-40300804 distance:114347;contact 17:40410892-40418171_17:40303801-40304587 distance:110337;contact 17:40410892-40418171_17:40302960-40303800 distance:111151;contact 17:40410892-40418171_17:40301962-40302959 distance:112071;contact 17:40410892-40418171_17:40300805-40301961 distance:113148
chr17:40304587-40304738	17	40304588	40304738	ENSG00000141753	protein_coding	ENST00000906679	40443446	138783.000000	contact 17:40439726-40444475_17:40301962-40302959 distance:139640;contact 17:40439726-40444475_17:40300805-40301961 distance:140717
chr17:40304587-40304738	17	40304588	40304738	ENSG00000183153	protein_coding	ENST00000578689	40364737	60074.000000	contact 17:40361335-40368614_17:40299565-40300804 distance:64790;contact 17:40361335-40368614_17:40303801-40304587 distance:60780;contact 17:40361335-40368614_17:40302960-40303800 distance:61594;contact 17:40361335-40368614_17:40301962-40302959 distance:62514;contact 17:40361335-40368614_17:40300805-40301961 distance:63591
chr17:40304587-40304738	17	40304588	40304738	ENSG00000188895	protein_coding	ENST00000398532	40121971	182692.000000	contact 17:40112602-40124046_17:40299565-40300804 distance:181860;contact 17:40112602-40124046_17:40303801-40304587 distance:185870;contact 17:40112602-40124046_17:40301962-40302959 distance:184136;contact 17:40112602-40124046_17:40300805-40301961 distance:183059
chr17:40306487-40306638	17	40306488	40306638	ENSG00000008838	protein_coding	ENST00000972424	40058572	247991.000000	contact 17:40053291-40056390_17:40300805-40301961 distance:246543;contact 17:40053291-40056390_17:40303801-40304587 distance:249354
chr17:40306487-40306638	17	40306488	40306638	ENSG00000108352	protein_coding	ENST00000620260	40177470	129093.000000	contact 17:40176388-40179556_17:40300805-40301961 distance:123411
chr17:40306487-40306638	17	40306488	40306638	ENSG00000126353	protein_coding	ENST00000579344	40561013	254450.000000	contact 17:40563648-40570717_17:40300805-40301961 distance:265799;contact 17:40563648-40570717_17:40310182-40316101 distance:254041;contact 17:40563648-40570717_17:40309981-40310181 distance:257101;contact 17:40563648-40570717_17:40303801-40304587 distance:262988;contact 17:40563648-40570717_17:40302960-40303800 distance:263802;contact 17:40563648-40570717_17:40301962-40302959 distance:264722
chr17:40306487-40306638	17	40306488	40306638	ENSG00000126368	protein_coding	ENST00000246672	40100589	205974.000000	contact 17:40098823-40100978_17:40300805-40301961 distance:201483;contact 17:40098823-40100978_17:40301962-40302959 distance:202560
chr17:40306487-40306638	17	40306488	40306638	ENSG00000131747	protein_coding	ENST00000423485	40417896	111333.000000	contact 17:40410892-40418171_17:40300805-40301961 distance:113148;contact 17:40410892-40418171_17:40309981-40310181 distance:104450;contact 17:40410892-40418171_17:40303801-40304587 distance:110337;contact 17:40410892-40418171_17:40302960-40303800 distance:111151;contact 17:40410892-40418171_17:40301962-40302959 distance:112071
chr17:40306487-40306638	17	40306488	40306638	ENSG00000141753	protein_coding	ENST00000906679	40443446	136883.000000	contact 17:40439726-40444475_17:40300805-40301961 distance:140717;contact 17:40439726-40444475_17:40301962-40302959 distance:139640
chr17:40306487-40306638	17	40306488	40306638	ENSG00000183153	protein_coding	ENST00000578689	40364737	58174.000000	contact 17:40361335-40368614_17:40300805-40301961 distance:63591;contact 17:40361335-40368614_17:40303801-40304587 distance:60780;contact 17:40361335-40368614_17:40302960-40303800 distance:61594;contact 17:40361335-40368614_17:40301962-40302959 distance:62514
chr17:40306487-40306638	17	40306488	40306638	ENSG00000188895	protein_coding	ENST00000398532	40121971	184592.000000	contact 17:40112602-40124046_17:40300805-40301961 distance:183059;contact 17:40112602-40124046_17:40303801-40304587 distance:185870;contact 17:40112602-40124046_17:40301962-40302959 distance:184136
chr17:40307047-40307198	17	40307048	40307198	ENSG00000008838	protein_coding	ENST00000972424	40058572	248551.000000	contact 17:40053291-40056390_17:40303801-40304587 distance:249354
chr17:40307047-40307198	17	40307048	40307198	ENSG00000126353	protein_coding	ENST00000579344	40561013	253890.000000	contact 17:40563648-40570717_17:40301962-40302959 distance:264722;contact 17:40563648-40570717_17:40310182-40316101 distance:254041;contact 17:40563648-40570717_17:40309981-40310181 distance:257101;contact 17:40563648-40570717_17:40303801-40304587 distance:262988;contact 17:40563648-40570717_17:40302960-40303800 distance:263802
chr17:40307047-40307198	17	40307048	40307198	ENSG00000126368	protein_coding	ENST00000246672	40100589	206534.000000	contact 17:40098823-40100978_17:40301962-40302959 distance:202560
chr17:40307047-40307198	17	40307048	40307198	ENSG00000131747	protein_coding	ENST00000423485	40417896	110773.000000	contact 17:40410892-40418171_17:40301962-40302959 distance:112071;contact 17:40410892-40418171_17:40309981-40310181 distance:104450;contact 17:40410892-40418171_17:40303801-40304587 distance:110337;contact 17:40410892-40418171_17:40302960-40303800 distance:111151
chr17:40307047-40307198	17	40307048	40307198	ENSG00000141753	protein_coding	ENST00000906679	40443446	136323.000000	contact 17:40439726-40444475_17:40301962-40302959 distance:139640
chr17:40307047-40307198	17	40307048	40307198	ENSG00000183153	protein_coding	ENST00000578689	40364737	57614.000000	contact 17:40361335-40368614_17:40301962-40302959 distance:62514;contact 17:40361335-40368614_17:40303801-40304587 distance:60780;contact 17:40361335-40368614_17:40302960-40303800 distance:61594
chr17:40307047-40307198	17	40307048	40307198	ENSG00000188895	protein_coding	ENST00000398532	40121971	185152.000000	contact 17:40112602-40124046_17:40301962-40302959 distance:184136;contact 17:40112602-40124046_17:40303801-40304587 distance:185870
chr17:40307227-40307378	17	40307228	40307378	ENSG00000008838	protein_coding	ENST00000972424	40058572	248731.000000	contact 17:40053291-40056390_17:40303801-40304587 distance:249354
chr17:40307227-40307378	17	40307228	40307378	ENSG00000126353	protein_coding	ENST00000579344	40561013	253710.000000	contact 17:40563648-40570717_17:40301962-40302959 distance:264722;contact 17:40563648-40570717_17:40310182-40316101 distance:254041;contact 17:40563648-40570717_17:40309981-40310181 distance:257101;contact 17:40563648-40570717_17:40303801-40304587 distance:262988;contact 17:40563648-40570717_17:40302960-40303800 distance:263802
chr17:40307227-40307378	17	40307228	40307378	ENSG00000126368	protein_coding	ENST00000246672	40100589	206714.000000	contact 17:40098823-40100978_17:40301962-40302959 distance:202560
chr17:40307227-40307378	17	40307228	40307378	ENSG00000131747	protein_coding	ENST00000423485	40417896	110593.000000	contact 17:40410892-40418171_17:40301962-40302959 distance:112071;contact 17:40410892-40418171_17:40309981-40310181 distance:104450;contact 17:40410892-40418171_17:40303801-40304587 distance:110337;contact 17:40410892-40418171_17:40302960-40303800 distance:111151
chr17:40307227-40307378	17	40307228	40307378	ENSG00000141753	protein_coding	ENST00000906679	40443446	136143.000000	contact 17:40439726-40444475_17:40301962-40302959 distance:139640
chr17:40307227-40307378	17	40307228	40307378	ENSG00000183153	protein_coding	ENST00000578689	40364737	57434.000000	contact 17:40361335-40368614_17:40301962-40302959 distance:62514;contact 17:40361335-40368614_17:40303801-40304587 distance:60780;contact 17:40361335-40368614_17:40302960-40303800 distance:61594
chr17:40307227-40307378	17	40307228	40307378	ENSG00000188895	protein_coding	ENST00000398532	40121971	185332.000000	contact 17:40112602-40124046_17:40301962-40302959 distance:184136;contact 17:40112602-40124046_17:40303801-40304587 distance:185870
chr17:40307467-40307618	17	40307468	40307618	ENSG00000008838	protein_coding	ENST00000972424	40058572	248971.000000	contact 17:40053291-40056390_17:40303801-40304587 distance:249354
chr17:40307467-40307618	17	40307468	40307618	ENSG00000126353	protein_coding	ENST00000579344	40561013	253470.000000	contact 17:40563648-40570717_17:40301962-40302959 distance:264722;contact 17:40563648-40570717_17:40310182-40316101 distance:254041;contact 17:40563648-40570717_17:40309981-40310181 distance:257101;contact 17:40563648-40570717_17:40303801-40304587 distance:262988;contact 17:40563648-40570717_17:40302960-40303800 distance:263802
chr17:40307467-40307618	17	40307468	40307618	ENSG00000126368	protein_coding	ENST00000246672	40100589	206954.000000	contact 17:40098823-40100978_17:40301962-40302959 distance:202560
chr17:40307467-40307618	17	40307468	40307618	ENSG00000131747	protein_coding	ENST00000423485	40417896	110353.000000	contact 17:40410892-40418171_17:40301962-40302959 distance:112071;contact 17:40410892-40418171_17:40309981-40310181 distance:104450;contact 17:40410892-40418171_17:40303801-40304587 distance:110337;contact 17:40410892-40418171_17:40302960-40303800 distance:111151
chr17:40307467-40307618	17	40307468	40307618	ENSG00000141753	protein_coding	ENST00000906679	40443446	135903.000000	contact 17:40439726-40444475_17:40301962-40302959 distance:139640
chr17:40307467-40307618	17	40307468	40307618	ENSG00000183153	protein_coding	ENST00000578689	40364737	57194.000000	contact 17:40361335-40368614_17:40301962-40302959 distance:62514;contact 17:40361335-40368614_17:40303801-40304587 distance:60780;contact 17:40361335-40368614_17:40302960-40303800 distance:61594
chr17:40307467-40307618	17	40307468	40307618	ENSG00000188895	protein_coding	ENST00000398532	40121971	185572.000000	contact 17:40112602-40124046_17:40301962-40302959 distance:184136;contact 17:40112602-40124046_17:40303801-40304587 distance:185870
chr17:40307847-40307998	17	40307848	40307998	ENSG00000008838	protein_coding	ENST00000972424	40058572	249351.000000	contact 17:40053291-40056390_17:40303801-40304587 distance:249354
chr17:40307847-40307998	17	40307848	40307998	ENSG00000126353	protein_coding	ENST00000579344	40561013	253090.000000	contact 17:40563648-40570717_17:40301962-40302959 distance:264722;contact 17:40563648-40570717_17:40310182-40316101 distance:254041;contact 17:40563648-40570717_17:40309981-40310181 distance:257101;contact 17:40563648-40570717_17:40303801-40304587 distance:262988;contact 17:40563648-40570717_17:40302960-40303800 distance:263802
chr17:40307847-40307998	17	40307848	40307998	ENSG00000126368	protein_coding	ENST00000246672	40100589	207334.000000	contact 17:40098823-40100978_17:40301962-40302959 distance:202560
chr17:40307847-40307998	17	40307848	40307998	ENSG00000131747	protein_coding	ENST00000423485	40417896	109973.000000	contact 17:40410892-40418171_17:40301962-40302959 distance:112071;contact 17:40410892-40418171_17:40309981-40310181 distance:104450;contact 17:40410892-40418171_17:40303801-40304587 distance:110337;contact 17:40410892-40418171_17:40302960-40303800 distance:111151
chr17:40307847-40307998	17	40307848	40307998	ENSG00000141753	protein_coding	ENST00000906679	40443446	135523.000000	contact 17:40439726-40444475_17:40301962-40302959 distance:139640
chr17:40307847-40307998	17	40307848	40307998	ENSG00000183153	protein_coding	ENST00000578689	40364737	56814.000000	contact 17:40361335-40368614_17:40301962-40302959 distance:62514;contact 17:40361335-40368614_17:40303801-40304587 distance:60780;contact 17:40361335-40368614_17:40302960-40303800 distance:61594
chr17:40307847-40307998	17	40307848	40307998	ENSG00000188895	protein_coding	ENST00000398532	40121971	185952.000000	contact 17:40112602-40124046_17:40301962-40302959 distance:184136;contact 17:40112602-40124046_17:40303801-40304587 distance:185870
chr17:40308067-40308218	17	40308068	40308218	ENSG00000008838	protein_coding	ENST00000972424	40058572	249571.000000	contact 17:40053291-40056390_17:40303801-40304587 distance:249354
chr17:40308067-40308218	17	40308068	40308218	ENSG00000126353	protein_coding	ENST00000579344	40561013	252870.000000	contact 17:40563648-40570717_17:40302960-40303800 distance:263802;contact 17:40563648-40570717_17:40310182-40316101 distance:254041;contact 17:40563648-40570717_17:40309981-40310181 distance:257101;contact 17:40563648-40570717_17:40303801-40304587 distance:262988
chr17:40308067-40308218	17	40308068	40308218	ENSG00000131747	protein_coding	ENST00000423485	40417896	109753.000000	contact 17:40410892-40418171_17:40302960-40303800 distance:111151;contact 17:40410892-40418171_17:40309981-40310181 distance:104450;contact 17:40410892-40418171_17:40303801-40304587 distance:110337
chr17:40308067-40308218	17	40308068	40308218	ENSG00000183153	protein_coding	ENST00000578689	40364737	56594.000000	contact 17:40361335-40368614_17:40302960-40303800 distance:61594;contact 17:40361335-40368614_17:40303801-40304587 distance:60780
chr17:40308067-40308218	17	40308068	40308218	ENSG00000188895	protein_coding	ENST00000398532	40121971	186172.000000	contact 17:40112602-40124046_17:40303801-40304587 distance:185870
chr17:40309547-40309698	17	40309548	40309698	ENSG00000008838	protein_coding	ENST00000972424	40058572	251051.000000	contact 17:40053291-40056390_17:40303801-40304587 distance:249354
chr17:40309547-40309698	17	40309548	40309698	ENSG00000126353	protein_coding	ENST00000579344	40561013	251390.000000	contact 17:40563648-40570717_17:40303801-40304587 distance:262988;contact 17:40563648-40570717_17:40310182-40316101 distance:254041;contact 17:40563648-40570717_17:40309981-40310181 distance:257101
chr17:40309547-40309698	17	40309548	40309698	ENSG00000131747	protein_coding	ENST00000423485	40417896	108273.000000	contact 17:40410892-40418171_17:40303801-40304587 distance:110337;contact 17:40410892-40418171_17:40309981-40310181 distance:104450
chr17:40309547-40309698	17	40309548	40309698	ENSG00000183153	protein_coding	ENST00000578689	40364737	55114.000000	contact 17:40361335-40368614_17:40303801-40304587 distance:60780
chr17:40309547-40309698	17	40309548	40309698	ENSG00000188895	protein_coding	ENST00000398532	40121971	187652.000000	contact 17:40112602-40124046_17:40303801-40304587 distance:185870
chr17:40310007-40310158	17	40310008	40310158	ENSG00000126353	protein_coding	ENST00000579344	40561013	250930.000000	contact 17:40563648-40570717_17:40309981-40310181 distance:257101;contact 17:40563648-40570717_17:40310182-40316101 distance:254041
chr17:40310007-40310158	17	40310008	40310158	ENSG00000131747	protein_coding	ENST00000423485	40417896	107813.000000	contact 17:40410892-40418171_17:40309981-40310181 distance:104450
chr17:40311087-40311238	17	40311088	40311238	ENSG00000008838	protein_coding	ENST00000972424	40058572	252591.000000	contact 17:40053291-40056390_17:40316102-40317494 distance:261958;contact 17:40058865-40062406_17:40316102-40317494 distance:256163
chr17:40311087-40311238	17	40311088	40311238	ENSG00000094804	protein_coding	ENST00000936766	40287847	23316.000000	contact 17:40286421-40295172_17:40316102-40317494 distance:26002
chr17:40311087-40311238	17	40311088	40311238	ENSG00000108349	protein_coding	ENST00000853405	40140544	170619.000000	contact 17:40124981-40155893_17:40316102-40317494 distance:176361
chr17:40311087-40311238	17	40311088	40311238	ENSG00000126351	protein_coding	ENST00000450525	40062965	248198.000000	contact 17:40058865-40062406_17:40316102-40317494 distance:256163
chr17:40311087-40311238	17	40311088	40311238	ENSG00000126353	protein_coding	ENST00000579344	40561013	249850.000000	contact 17:40563648-40570717_17:40309981-40310181 distance:257101;contact 17:40563648-40570717_17:40316102-40317494 distance:250384;contact 17:40563648-40570717_17:40310182-40316101 distance:254041
chr17:40311087-40311238	17	40311088	40311238	ENSG00000126368	protein_coding	ENST00000246672	40100589	210574.000000	contact 17:40098823-40100978_17:40316102-40317494 distance:216898
chr17:40311087-40311238	17	40311088	40311238	ENSG00000131747	protein_coding	ENST00000423485	40417896	106733.000000	contact 17:40410892-40418171_17:40309981-40310181 distance:104450;contact 17:40410892-40418171_17:40316102-40317494 distance:97733
chr17:40311087-40311238	17	40311088	40311238	ENSG00000167914	protein_coding	ENST00000301659	39963004	348159.000000	contact 17:39959064-39964812_17:40316102-40317494 distance:354860
chr17:40311087-40311238	17	40311088	40311238	ENSG00000183153	protein_coding	ENST00000578689	40364737	53574.000000	contact 17:40361335-40368614_17:40316102-40317494 distance:48176
chr17:40311087-40311238	17	40311088	40311238	ENSG00000188895	protein_coding	ENST00000398532	40121971	189192.000000	contact 17:40112602-40124046_17:40316102-40317494 distance:198474;contact 17:40124981-40155893_17:40316102-40317494 distance:176361
chr17:40311627-40311778	17	40311628	40311778	ENSG00000008838	protein_coding	ENST00000972424	40058572	253131.000000	contact 17:40053291-40056390_17:40316102-40317494 distance:261958;contact 17:40058865-40062406_17:40316102-40317494 distance:256163
chr17:40311627-40311778	17	40311628	40311778	ENSG00000094804	protein_coding	ENST00000936766	40287847	23856.000000	contact 17:40286421-40295172_17:40316102-40317494 distance:26002
chr17:40311627-40311778	17	40311628	40311778	ENSG00000108349	protein_coding	ENST00000853405	40140544	171159.000000	contact 17:40124981-40155893_17:40316102-40317494 distance:176361
chr17:40311627-40311778	17	40311628	40311778	ENSG00000126351	protein_coding	ENST00000450525	40062965	248738.000000	contact 17:40058865-40062406_17:40316102-40317494 distance:256163
chr17:40311627-40311778	17	40311628	40311778	ENSG00000126353	protein_coding	ENST00000579344	40561013	249310.000000	contact 17:40563648-40570717_17:40309981-40310181 distance:257101;contact 17:40563648-40570717_17:40316102-40317494 distance:250384;contact 17:40563648-40570717_17:40310182-40316101 distance:254041
chr17:40311627-40311778	17	40311628	40311778	ENSG00000126368	protein_coding	ENST00000246672	40100589	211114.000000	contact 17:40098823-40100978_17:40316102-40317494 distance:216898
chr17:40311627-40311778	17	40311628	40311778	ENSG00000131747	protein_coding	ENST00000423485	40417896	106193.000000	contact 17:40410892-40418171_17:40309981-40310181 distance:104450;contact 17:40410892-40418171_17:40316102-40317494 distance:97733
chr17:40311627-40311778	17	40311628	40311778	ENSG00000167914	protein_coding	ENST00000301659	39963004	348699.000000	contact 17:39959064-39964812_17:40316102-40317494 distance:354860
chr17:40311627-40311778	17	40311628	40311778	ENSG00000183153	protein_coding	ENST00000578689	40364737	53034.000000	contact 17:40361335-40368614_17:40316102-40317494 distance:48176
chr17:40311627-40311778	17	40311628	40311778	ENSG00000188895	protein_coding	ENST00000398532	40121971	189732.000000	contact 17:40112602-40124046_17:40316102-40317494 distance:198474;contact 17:40124981-40155893_17:40316102-40317494 distance:176361
chr17:40311787-40311938	17	40311788	40311938	ENSG00000008838	protein_coding	ENST00000972424	40058572	253291.000000	contact 17:40053291-40056390_17:40316102-40317494 distance:261958;contact 17:40058865-40062406_17:40316102-40317494 distance:256163
chr17:40311787-40311938	17	40311788	40311938	ENSG00000094804	protein_coding	ENST00000936766	40287847	24016.000000	contact 17:40286421-40295172_17:40316102-40317494 distance:26002
chr17:40311787-40311938	17	40311788	40311938	ENSG00000108349	protein_coding	ENST00000853405	40140544	171319.000000	contact 17:40124981-40155893_17:40316102-40317494 distance:176361
chr17:40311787-40311938	17	40311788	40311938	ENSG00000126351	protein_coding	ENST00000450525	40062965	248898.000000	contact 17:40058865-40062406_17:40316102-40317494 distance:256163
chr17:40311787-40311938	17	40311788	40311938	ENSG00000126353	protein_coding	ENST00000579344	40561013	249150.000000	contact 17:40563648-40570717_17:40309981-40310181 distance:257101;contact 17:40563648-40570717_17:40316102-40317494 distance:250384;contact 17:40563648-40570717_17:40310182-40316101 distance:254041
chr17:40311787-40311938	17	40311788	40311938	ENSG00000126368	protein_coding	ENST00000246672	40100589	211274.000000	contact 17:40098823-40100978_17:40316102-40317494 distance:216898
chr17:40311787-40311938	17	40311788	40311938	ENSG00000131747	protein_coding	ENST00000423485	40417896	106033.000000	contact 17:40410892-40418171_17:40309981-40310181 distance:104450;contact 17:40410892-40418171_17:40316102-40317494 distance:97733
chr17:40311787-40311938	17	40311788	40311938	ENSG00000167914	protein_coding	ENST00000301659	39963004	348859.000000	contact 17:39959064-39964812_17:40316102-40317494 distance:354860
chr17:40311787-40311938	17	40311788	40311938	ENSG00000183153	protein_coding	ENST00000578689	40364737	52874.000000	contact 17:40361335-40368614_17:40316102-40317494 distance:48176
chr17:40311787-40311938	17	40311788	40311938	ENSG00000188895	protein_coding	ENST00000398532	40121971	189892.000000	contact 17:40112602-40124046_17:40316102-40317494 distance:198474;contact 17:40124981-40155893_17:40316102-40317494 distance:176361
chr17:40312107-40312258	17	40312108	40312258	ENSG00000008838	protein_coding	ENST00000972424	40058572	253611.000000	contact 17:40053291-40056390_17:40316102-40317494 distance:261958;contact 17:40058865-40062406_17:40316102-40317494 distance:256163
chr17:40312107-40312258	17	40312108	40312258	ENSG00000094804	protein_coding	ENST00000936766	40287847	24336.000000	contact 17:40286421-40295172_17:40316102-40317494 distance:26002
chr17:40312107-40312258	17	40312108	40312258	ENSG00000108349	protein_coding	ENST00000853405	40140544	171639.000000	contact 17:40124981-40155893_17:40316102-40317494 distance:176361
chr17:40312107-40312258	17	40312108	40312258	ENSG00000126351	protein_coding	ENST00000450525	40062965	249218.000000	contact 17:40058865-40062406_17:40316102-40317494 distance:256163
chr17:40312107-40312258	17	40312108	40312258	ENSG00000126353	protein_coding	ENST00000579344	40561013	248830.000000	contact 17:40563648-40570717_17:40309981-40310181 distance:257101;contact 17:40563648-40570717_17:40316102-40317494 distance:250384;contact 17:40563648-40570717_17:40310182-40316101 distance:254041
chr17:40312107-40312258	17	40312108	40312258	ENSG00000126368	protein_coding	ENST00000246672	40100589	211594.000000	contact 17:40098823-40100978_17:40316102-40317494 distance:216898
chr17:40312107-40312258	17	40312108	40312258	ENSG00000131747	protein_coding	ENST00000423485	40417896	105713.000000	contact 17:40410892-40418171_17:40309981-40310181 distance:104450;contact 17:40410892-40418171_17:40316102-40317494 distance:97733
chr17:40312107-40312258	17	40312108	40312258	ENSG00000167914	protein_coding	ENST00000301659	39963004	349179.000000	contact 17:39959064-39964812_17:40316102-40317494 distance:354860
chr17:40312107-40312258	17	40312108	40312258	ENSG00000183153	protein_coding	ENST00000578689	40364737	52554.000000	contact 17:40361335-40368614_17:40316102-40317494 distance:48176
chr17:40312107-40312258	17	40312108	40312258	ENSG00000188895	protein_coding	ENST00000398532	40121971	190212.000000	contact 17:40112602-40124046_17:40316102-40317494 distance:198474;contact 17:40124981-40155893_17:40316102-40317494 distance:176361
chr17:40312272-40312423	17	40312273	40312423	ENSG00000008838	protein_coding	ENST00000972424	40058572	253776.000000	contact 17:40053291-40056390_17:40316102-40317494 distance:261958;contact 17:40058865-40062406_17:40316102-40317494 distance:256163
chr17:40312272-40312423	17	40312273	40312423	ENSG00000094804	protein_coding	ENST00000936766	40287847	24501.000000	contact 17:40286421-40295172_17:40316102-40317494 distance:26002
chr17:40312272-40312423	17	40312273	40312423	ENSG00000108349	protein_coding	ENST00000853405	40140544	171804.000000	contact 17:40124981-40155893_17:40316102-40317494 distance:176361
chr17:40312272-40312423	17	40312273	40312423	ENSG00000126351	protein_coding	ENST00000450525	40062965	249383.000000	contact 17:40058865-40062406_17:40316102-40317494 distance:256163
chr17:40312272-40312423	17	40312273	40312423	ENSG00000126353	protein_coding	ENST00000579344	40561013	248665.000000	contact 17:40563648-40570717_17:40309981-40310181 distance:257101;contact 17:40563648-40570717_17:40316102-40317494 distance:250384;contact 17:40563648-40570717_17:40310182-40316101 distance:254041
chr17:40312272-40312423	17	40312273	40312423	ENSG00000126368	protein_coding	ENST00000246672	40100589	211759.000000	contact 17:40098823-40100978_17:40316102-40317494 distance:216898
chr17:40312272-40312423	17	40312273	40312423	ENSG00000131747	protein_coding	ENST00000423485	40417896	105548.000000	contact 17:40410892-40418171_17:40309981-40310181 distance:104450;contact 17:40410892-40418171_17:40316102-40317494 distance:97733
chr17:40312272-40312423	17	40312273	40312423	ENSG00000167914	protein_coding	ENST00000301659	39963004	349344.000000	contact 17:39959064-39964812_17:40316102-40317494 distance:354860
chr17:40312272-40312423	17	40312273	40312423	ENSG00000183153	protein_coding	ENST00000578689	40364737	52389.000000	contact 17:40361335-40368614_17:40316102-40317494 distance:48176
chr17:40312272-40312423	17	40312273	40312423	ENSG00000188895	protein_coding	ENST00000398532	40121971	190377.000000	contact 17:40112602-40124046_17:40316102-40317494 distance:198474;contact 17:40124981-40155893_17:40316102-40317494 distance:176361
chr17:40312432-40312583	17	40312433	40312583	ENSG00000008838	protein_coding	ENST00000972424	40058572	253936.000000	contact 17:40058865-40062406_17:40317495-40334160 distance:265192;contact 17:40053291-40056390_17:40316102-40317494 distance:261958;contact 17:40058865-40062406_17:40316102-40317494 distance:256163
chr17:40312432-40312583	17	40312433	40312583	ENSG00000094804	protein_coding	ENST00000936766	40287847	24661.000000	contact 17:40286421-40295172_17:40317495-40334160 distance:35031;contact 17:40286421-40295172_17:40316102-40317494 distance:26002
chr17:40312432-40312583	17	40312433	40312583	ENSG00000108349	protein_coding	ENST00000853405	40140544	171964.000000	contact 17:40124981-40155893_17:40316102-40317494 distance:176361
chr17:40312432-40312583	17	40312433	40312583	ENSG00000108352	protein_coding	ENST00000620260	40177470	135038.000000	contact 17:40176388-40179556_17:40317495-40334160 distance:147855
chr17:40312432-40312583	17	40312433	40312583	ENSG00000126351	protein_coding	ENST00000450525	40062965	249543.000000	contact 17:40058865-40062406_17:40317495-40334160 distance:265192;contact 17:40058865-40062406_17:40316102-40317494 distance:256163
chr17:40312432-40312583	17	40312433	40312583	ENSG00000126353	protein_coding	ENST00000579344	40561013	248505.000000	contact 17:40563648-40570717_17:40309981-40310181 distance:257101;contact 17:40563648-40570717_17:40316102-40317494 distance:250384;contact 17:40563648-40570717_17:40310182-40316101 distance:254041
chr17:40312432-40312583	17	40312433	40312583	ENSG00000126368	protein_coding	ENST00000246672	40100589	211919.000000	contact 17:40098823-40100978_17:40316102-40317494 distance:216898
chr17:40312432-40312583	17	40312433	40312583	ENSG00000131747	protein_coding	ENST00000423485	40417896	105388.000000	contact 17:40410892-40418171_17:40309981-40310181 distance:104450;contact 17:40410892-40418171_17:40316102-40317494 distance:97733
chr17:40312432-40312583	17	40312433	40312583	ENSG00000167914	protein_coding	ENST00000301659	39963004	349504.000000	contact 17:39959064-39964812_17:40316102-40317494 distance:354860
chr17:40312432-40312583	17	40312433	40312583	ENSG00000183153	protein_coding	ENST00000578689	40364737	52229.000000	contact 17:40361335-40368614_17:40316102-40317494 distance:48176
chr17:40312432-40312583	17	40312433	40312583	ENSG00000188895	protein_coding	ENST00000398532	40121971	190537.000000	contact 17:40112602-40124046_17:40316102-40317494 distance:198474;contact 17:40124981-40155893_17:40316102-40317494 distance:176361
chr17:40312987-40313138	17	40312988	40313138	ENSG00000008838	protein_coding	ENST00000972424	40058572	254491.000000	contact 17:40058865-40062406_17:40317495-40334160 distance:265192;contact 17:40053291-40056390_17:40316102-40317494 distance:261958;contact 17:40058865-40062406_17:40316102-40317494 distance:256163
chr17:40312987-40313138	17	40312988	40313138	ENSG00000094804	protein_coding	ENST00000936766	40287847	25216.000000	contact 17:40286421-40295172_17:40317495-40334160 distance:35031;contact 17:40286421-40295172_17:40316102-40317494 distance:26002
chr17:40312987-40313138	17	40312988	40313138	ENSG00000108349	protein_coding	ENST00000853405	40140544	172519.000000	contact 17:40124981-40155893_17:40316102-40317494 distance:176361
chr17:40312987-40313138	17	40312988	40313138	ENSG00000108352	protein_coding	ENST00000620260	40177470	135593.000000	contact 17:40176388-40179556_17:40317495-40334160 distance:147855
chr17:40312987-40313138	17	40312988	40313138	ENSG00000126351	protein_coding	ENST00000450525	40062965	250098.000000	contact 17:40058865-40062406_17:40317495-40334160 distance:265192;contact 17:40058865-40062406_17:40316102-40317494 distance:256163
chr17:40312987-40313138	17	40312988	40313138	ENSG00000126353	protein_coding	ENST00000579344	40561013	247950.000000	contact 17:40563648-40570717_17:40309981-40310181 distance:257101;contact 17:40563648-40570717_17:40316102-40317494 distance:250384;contact 17:40563648-40570717_17:40310182-40316101 distance:254041
chr17:40312987-40313138	17	40312988	40313138	ENSG00000126368	protein_coding	ENST00000246672	40100589	212474.000000	contact 17:40098823-40100978_17:40316102-40317494 distance:216898
chr17:40312987-40313138	17	40312988	40313138	ENSG00000131747	protein_coding	ENST00000423485	40417896	104833.000000	contact 17:40410892-40418171_17:40309981-40310181 distance:104450;contact 17:40410892-40418171_17:40316102-40317494 distance:97733
chr17:40312987-40313138	17	40312988	40313138	ENSG00000167914	protein_coding	ENST00000301659	39963004	350059.000000	contact 17:39959064-39964812_17:40316102-40317494 distance:354860
chr17:40312987-40313138	17	40312988	40313138	ENSG00000183153	protein_coding	ENST00000578689	40364737	51674.000000	contact 17:40361335-40368614_17:40316102-40317494 distance:48176
chr17:40312987-40313138	17	40312988	40313138	ENSG00000188895	protein_coding	ENST00000398532	40121971	191092.000000	contact 17:40112602-40124046_17:40316102-40317494 distance:198474;contact 17:40124981-40155893_17:40316102-40317494 distance:176361
chr17:40313987-40314138	17	40313988	40314138	ENSG00000008838	protein_coding	ENST00000972424	40058572	255491.000000	contact 17:40058865-40062406_17:40317495-40334160 distance:265192;contact 17:40053291-40056390_17:40316102-40317494 distance:261958;contact 17:40058865-40062406_17:40316102-40317494 distance:256163
chr17:40313987-40314138	17	40313988	40314138	ENSG00000094804	protein_coding	ENST00000936766	40287847	26216.000000	contact 17:40286421-40295172_17:40317495-40334160 distance:35031;contact 17:40286421-40295172_17:40316102-40317494 distance:26002
chr17:40313987-40314138	17	40313988	40314138	ENSG00000108349	protein_coding	ENST00000853405	40140544	173519.000000	contact 17:40124981-40155893_17:40316102-40317494 distance:176361
chr17:40313987-40314138	17	40313988	40314138	ENSG00000108352	protein_coding	ENST00000620260	40177470	136593.000000	contact 17:40176388-40179556_17:40317495-40334160 distance:147855
chr17:40313987-40314138	17	40313988	40314138	ENSG00000126351	protein_coding	ENST00000450525	40062965	251098.000000	contact 17:40058865-40062406_17:40317495-40334160 distance:265192;contact 17:40058865-40062406_17:40316102-40317494 distance:256163
chr17:40313987-40314138	17	40313988	40314138	ENSG00000126353	protein_coding	ENST00000579344	40561013	246950.000000	contact 17:40563648-40570717_17:40309981-40310181 distance:257101;contact 17:40563648-40570717_17:40316102-40317494 distance:250384;contact 17:40563648-40570717_17:40310182-40316101 distance:254041
chr17:40313987-40314138	17	40313988	40314138	ENSG00000126368	protein_coding	ENST00000246672	40100589	213474.000000	contact 17:40098823-40100978_17:40316102-40317494 distance:216898
chr17:40313987-40314138	17	40313988	40314138	ENSG00000131747	protein_coding	ENST00000423485	40417896	103833.000000	contact 17:40410892-40418171_17:40309981-40310181 distance:104450;contact 17:40410892-40418171_17:40316102-40317494 distance:97733
chr17:40313987-40314138	17	40313988	40314138	ENSG00000167914	protein_coding	ENST00000301659	39963004	351059.000000	contact 17:39959064-39964812_17:40316102-40317494 distance:354860
chr17:40313987-40314138	17	40313988	40314138	ENSG00000183153	protein_coding	ENST00000578689	40364737	50674.000000	contact 17:40361335-40368614_17:40316102-40317494 distance:48176
chr17:40313987-40314138	17	40313988	40314138	ENSG00000188895	protein_coding	ENST00000398532	40121971	192092.000000	contact 17:40112602-40124046_17:40316102-40317494 distance:198474;contact 17:40124981-40155893_17:40316102-40317494 distance:176361
chr17:40314327-40314478	17	40314328	40314478	ENSG00000008838	protein_coding	ENST00000972424	40058572	255831.000000	contact 17:40058865-40062406_17:40317495-40334160 distance:265192;contact 17:40053291-40056390_17:40316102-40317494 distance:261958;contact 17:40058865-40062406_17:40316102-40317494 distance:256163
chr17:40314327-40314478	17	40314328	40314478	ENSG00000094804	protein_coding	ENST00000936766	40287847	26556.000000	contact 17:40286421-40295172_17:40317495-40334160 distance:35031;contact 17:40286421-40295172_17:40316102-40317494 distance:26002
chr17:40314327-40314478	17	40314328	40314478	ENSG00000108349	protein_coding	ENST00000853405	40140544	173859.000000	contact 17:40124981-40155893_17:40316102-40317494 distance:176361
chr17:40314327-40314478	17	40314328	40314478	ENSG00000108352	protein_coding	ENST00000620260	40177470	136933.000000	contact 17:40176388-40179556_17:40317495-40334160 distance:147855
chr17:40314327-40314478	17	40314328	40314478	ENSG00000126351	protein_coding	ENST00000450525	40062965	251438.000000	contact 17:40058865-40062406_17:40317495-40334160 distance:265192;contact 17:40058865-40062406_17:40316102-40317494 distance:256163
chr17:40314327-40314478	17	40314328	40314478	ENSG00000126353	protein_coding	ENST00000579344	40561013	246610.000000	contact 17:40563648-40570717_17:40309981-40310181 distance:257101;contact 17:40563648-40570717_17:40316102-40317494 distance:250384;contact 17:40563648-40570717_17:40310182-40316101 distance:254041
chr17:40314327-40314478	17	40314328	40314478	ENSG00000126368	protein_coding	ENST00000246672	40100589	213814.000000	contact 17:40098823-40100978_17:40316102-40317494 distance:216898
chr17:40314327-40314478	17	40314328	40314478	ENSG00000131747	protein_coding	ENST00000423485	40417896	103493.000000	contact 17:40410892-40418171_17:40309981-40310181 distance:104450;contact 17:40410892-40418171_17:40316102-40317494 distance:97733
chr17:40314327-40314478	17	40314328	40314478	ENSG00000167914	protein_coding	ENST00000301659	39963004	351399.000000	contact 17:39959064-39964812_17:40316102-40317494 distance:354860
chr17:40314327-40314478	17	40314328	40314478	ENSG00000183153	protein_coding	ENST00000578689	40364737	50334.000000	contact 17:40361335-40368614_17:40316102-40317494 distance:48176
chr17:40314327-40314478	17	40314328	40314478	ENSG00000188895	protein_coding	ENST00000398532	40121971	192432.000000	contact 17:40112602-40124046_17:40316102-40317494 distance:198474;contact 17:40124981-40155893_17:40316102-40317494 distance:176361
chr17:40314687-40314838	17	40314688	40314838	ENSG00000008838	protein_coding	ENST00000972424	40058572	256191.000000	contact 17:40058865-40062406_17:40317495-40334160 distance:265192;contact 17:40053291-40056390_17:40316102-40317494 distance:261958;contact 17:40058865-40062406_17:40316102-40317494 distance:256163
chr17:40314687-40314838	17	40314688	40314838	ENSG00000094804	protein_coding	ENST00000936766	40287847	26916.000000	contact 17:40286421-40295172_17:40317495-40334160 distance:35031;contact 17:40286421-40295172_17:40316102-40317494 distance:26002
chr17:40314687-40314838	17	40314688	40314838	ENSG00000108349	protein_coding	ENST00000853405	40140544	174219.000000	contact 17:40124981-40155893_17:40316102-40317494 distance:176361
chr17:40314687-40314838	17	40314688	40314838	ENSG00000108352	protein_coding	ENST00000620260	40177470	137293.000000	contact 17:40176388-40179556_17:40317495-40334160 distance:147855
chr17:40314687-40314838	17	40314688	40314838	ENSG00000126351	protein_coding	ENST00000450525	40062965	251798.000000	contact 17:40058865-40062406_17:40317495-40334160 distance:265192;contact 17:40058865-40062406_17:40316102-40317494 distance:256163
chr17:40314687-40314838	17	40314688	40314838	ENSG00000126353	protein_coding	ENST00000579344	40561013	246250.000000	contact 17:40563648-40570717_17:40309981-40310181 distance:257101;contact 17:40563648-40570717_17:40316102-40317494 distance:250384;contact 17:40563648-40570717_17:40310182-40316101 distance:254041
chr17:40314687-40314838	17	40314688	40314838	ENSG00000126368	protein_coding	ENST00000246672	40100589	214174.000000	contact 17:40098823-40100978_17:40316102-40317494 distance:216898
chr17:40314687-40314838	17	40314688	40314838	ENSG00000131747	protein_coding	ENST00000423485	40417896	103133.000000	contact 17:40410892-40418171_17:40309981-40310181 distance:104450;contact 17:40410892-40418171_17:40316102-40317494 distance:97733
chr17:40314687-40314838	17	40314688	40314838	ENSG00000167914	protein_coding	ENST00000301659	39963004	351759.000000	contact 17:39959064-39964812_17:40316102-40317494 distance:354860
chr17:40314687-40314838	17	40314688	40314838	ENSG00000183153	protein_coding	ENST00000578689	40364737	49974.000000	contact 17:40361335-40368614_17:40316102-40317494 distance:48176
chr17:40314687-40314838	17	40314688	40314838	ENSG00000188895	protein_coding	ENST00000398532	40121971	192792.000000	contact 17:40112602-40124046_17:40316102-40317494 distance:198474;contact 17:40124981-40155893_17:40316102-40317494 distance:176361
chr17:40314927-40315078	17	40314928	40315078	ENSG00000008838	protein_coding	ENST00000972424	40058572	256431.000000	contact 17:40058865-40062406_17:40317495-40334160 distance:265192;contact 17:40053291-40056390_17:40316102-40317494 distance:261958;contact 17:40058865-40062406_17:40316102-40317494 distance:256163
chr17:40314927-40315078	17	40314928	40315078	ENSG00000094804	protein_coding	ENST00000936766	40287847	27156.000000	contact 17:40286421-40295172_17:40317495-40334160 distance:35031;contact 17:40286421-40295172_17:40316102-40317494 distance:26002
chr17:40314927-40315078	17	40314928	40315078	ENSG00000108349	protein_coding	ENST00000853405	40140544	174459.000000	contact 17:40124981-40155893_17:40316102-40317494 distance:176361
chr17:40314927-40315078	17	40314928	40315078	ENSG00000108352	protein_coding	ENST00000620260	40177470	137533.000000	contact 17:40176388-40179556_17:40317495-40334160 distance:147855
chr17:40314927-40315078	17	40314928	40315078	ENSG00000126351	protein_coding	ENST00000450525	40062965	252038.000000	contact 17:40058865-40062406_17:40317495-40334160 distance:265192;contact 17:40058865-40062406_17:40316102-40317494 distance:256163
chr17:40314927-40315078	17	40314928	40315078	ENSG00000126353	protein_coding	ENST00000579344	40561013	246010.000000	contact 17:40563648-40570717_17:40309981-40310181 distance:257101;contact 17:40563648-40570717_17:40316102-40317494 distance:250384;contact 17:40563648-40570717_17:40310182-40316101 distance:254041
chr17:40314927-40315078	17	40314928	40315078	ENSG00000126368	protein_coding	ENST00000246672	40100589	214414.000000	contact 17:40098823-40100978_17:40316102-40317494 distance:216898
chr17:40314927-40315078	17	40314928	40315078	ENSG00000131747	protein_coding	ENST00000423485	40417896	102893.000000	contact 17:40410892-40418171_17:40309981-40310181 distance:104450;contact 17:40410892-40418171_17:40316102-40317494 distance:97733
chr17:40314927-40315078	17	40314928	40315078	ENSG00000167914	protein_coding	ENST00000301659	39963004	351999.000000	contact 17:39959064-39964812_17:40316102-40317494 distance:354860
chr17:40314927-40315078	17	40314928	40315078	ENSG00000183153	protein_coding	ENST00000578689	40364737	49734.000000	contact 17:40361335-40368614_17:40316102-40317494 distance:48176
chr17:40314927-40315078	17	40314928	40315078	ENSG00000188895	protein_coding	ENST00000398532	40121971	193032.000000	contact 17:40112602-40124046_17:40316102-40317494 distance:198474;contact 17:40124981-40155893_17:40316102-40317494 distance:176361
chr17:40315727-40315878	17	40315728	40315878	ENSG00000008838	protein_coding	ENST00000972424	40058572	257231.000000	contact 17:40058865-40062406_17:40317495-40334160 distance:265192;contact 17:40053291-40056390_17:40316102-40317494 distance:261958;contact 17:40058865-40062406_17:40316102-40317494 distance:256163
chr17:40315727-40315878	17	40315728	40315878	ENSG00000094804	protein_coding	ENST00000936766	40287847	27956.000000	contact 17:40286421-40295172_17:40317495-40334160 distance:35031;contact 17:40286421-40295172_17:40316102-40317494 distance:26002
chr17:40315727-40315878	17	40315728	40315878	ENSG00000108349	protein_coding	ENST00000853405	40140544	175259.000000	contact 17:40124981-40155893_17:40316102-40317494 distance:176361
chr17:40315727-40315878	17	40315728	40315878	ENSG00000108352	protein_coding	ENST00000620260	40177470	138333.000000	contact 17:40176388-40179556_17:40317495-40334160 distance:147855
chr17:40315727-40315878	17	40315728	40315878	ENSG00000126351	protein_coding	ENST00000450525	40062965	252838.000000	contact 17:40058865-40062406_17:40317495-40334160 distance:265192;contact 17:40058865-40062406_17:40316102-40317494 distance:256163
chr17:40315727-40315878	17	40315728	40315878	ENSG00000126353	protein_coding	ENST00000579344	40561013	245210.000000	contact 17:40563648-40570717_17:40310182-40316101 distance:254041;contact 17:40563648-40570717_17:40316102-40317494 distance:250384
chr17:40315727-40315878	17	40315728	40315878	ENSG00000126368	protein_coding	ENST00000246672	40100589	215214.000000	contact 17:40098823-40100978_17:40316102-40317494 distance:216898
chr17:40315727-40315878	17	40315728	40315878	ENSG00000131747	protein_coding	ENST00000423485	40417896	102093.000000	contact 17:40410892-40418171_17:40316102-40317494 distance:97733
chr17:40315727-40315878	17	40315728	40315878	ENSG00000167914	protein_coding	ENST00000301659	39963004	352799.000000	contact 17:39959064-39964812_17:40316102-40317494 distance:354860
chr17:40315727-40315878	17	40315728	40315878	ENSG00000183153	protein_coding	ENST00000578689	40364737	48934.000000	contact 17:40361335-40368614_17:40316102-40317494 distance:48176
chr17:40315727-40315878	17	40315728	40315878	ENSG00000188895	protein_coding	ENST00000398532	40121971	193832.000000	contact 17:40112602-40124046_17:40316102-40317494 distance:198474;contact 17:40124981-40155893_17:40316102-40317494 distance:176361
chr17:40316427-40316578	17	40316428	40316578	ENSG00000008838	protein_coding	ENST00000972424	40058572	257931.000000	contact 17:40058865-40062406_17:40317495-40334160 distance:265192;contact 17:40053291-40056390_17:40316102-40317494 distance:261958;contact 17:40058865-40062406_17:40316102-40317494 distance:256163
chr17:40316427-40316578	17	40316428	40316578	ENSG00000094804	protein_coding	ENST00000936766	40287847	28656.000000	contact 17:40286421-40295172_17:40317495-40334160 distance:35031;contact 17:40286421-40295172_17:40316102-40317494 distance:26002
chr17:40316427-40316578	17	40316428	40316578	ENSG00000108349	protein_coding	ENST00000853405	40140544	175959.000000	contact 17:40124981-40155893_17:40316102-40317494 distance:176361
chr17:40316427-40316578	17	40316428	40316578	ENSG00000108352	protein_coding	ENST00000620260	40177470	139033.000000	contact 17:40176388-40179556_17:40317495-40334160 distance:147855
chr17:40316427-40316578	17	40316428	40316578	ENSG00000126351	protein_coding	ENST00000450525	40062965	253538.000000	contact 17:40058865-40062406_17:40317495-40334160 distance:265192;contact 17:40058865-40062406_17:40316102-40317494 distance:256163
chr17:40316427-40316578	17	40316428	40316578	ENSG00000126353	protein_coding	ENST00000579344	40561013	244510.000000	contact 17:40563648-40570717_17:40310182-40316101 distance:254041;contact 17:40563648-40570717_17:40316102-40317494 distance:250384
chr17:40316427-40316578	17	40316428	40316578	ENSG00000126368	protein_coding	ENST00000246672	40100589	215914.000000	contact 17:40098823-40100978_17:40316102-40317494 distance:216898
chr17:40316427-40316578	17	40316428	40316578	ENSG00000131747	protein_coding	ENST00000423485	40417896	101393.000000	contact 17:40410892-40418171_17:40316102-40317494 distance:97733
chr17:40316427-40316578	17	40316428	40316578	ENSG00000167914	protein_coding	ENST00000301659	39963004	353499.000000	contact 17:39959064-39964812_17:40316102-40317494 distance:354860
chr17:40316427-40316578	17	40316428	40316578	ENSG00000183153	protein_coding	ENST00000578689	40364737	48234.000000	contact 17:40361335-40368614_17:40316102-40317494 distance:48176
chr17:40316427-40316578	17	40316428	40316578	ENSG00000188895	protein_coding	ENST00000398532	40121971	194532.000000	contact 17:40112602-40124046_17:40316102-40317494 distance:198474;contact 17:40124981-40155893_17:40316102-40317494 distance:176361
chr17:40316767-40316918	17	40316768	40316918	ENSG00000008838	protein_coding	ENST00000972424	40058572	258271.000000	contact 17:40058865-40062406_17:40317495-40334160 distance:265192;contact 17:40053291-40056390_17:40316102-40317494 distance:261958;contact 17:40058865-40062406_17:40316102-40317494 distance:256163
chr17:40316767-40316918	17	40316768	40316918	ENSG00000094804	protein_coding	ENST00000936766	40287847	28996.000000	contact 17:40286421-40295172_17:40317495-40334160 distance:35031;contact 17:40286421-40295172_17:40316102-40317494 distance:26002
chr17:40316767-40316918	17	40316768	40316918	ENSG00000108349	protein_coding	ENST00000853405	40140544	176299.000000	contact 17:40124981-40155893_17:40316102-40317494 distance:176361
chr17:40316767-40316918	17	40316768	40316918	ENSG00000108352	protein_coding	ENST00000620260	40177470	139373.000000	contact 17:40176388-40179556_17:40317495-40334160 distance:147855
chr17:40316767-40316918	17	40316768	40316918	ENSG00000126351	protein_coding	ENST00000450525	40062965	253878.000000	contact 17:40058865-40062406_17:40317495-40334160 distance:265192;contact 17:40058865-40062406_17:40316102-40317494 distance:256163
chr17:40316767-40316918	17	40316768	40316918	ENSG00000126353	protein_coding	ENST00000579344	40561013	244170.000000	contact 17:40563648-40570717_17:40310182-40316101 distance:254041;contact 17:40563648-40570717_17:40316102-40317494 distance:250384
chr17:40316767-40316918	17	40316768	40316918	ENSG00000126368	protein_coding	ENST00000246672	40100589	216254.000000	contact 17:40098823-40100978_17:40316102-40317494 distance:216898
chr17:40316767-40316918	17	40316768	40316918	ENSG00000131747	protein_coding	ENST00000423485	40417896	101053.000000	contact 17:40410892-40418171_17:40316102-40317494 distance:97733
chr17:40316767-40316918	17	40316768	40316918	ENSG00000167914	protein_coding	ENST00000301659	39963004	353839.000000	contact 17:39959064-39964812_17:40316102-40317494 distance:354860
chr17:40316767-40316918	17	40316768	40316918	ENSG00000183153	protein_coding	ENST00000578689	40364737	47894.000000	contact 17:40361335-40368614_17:40316102-40317494 distance:48176
chr17:40316767-40316918	17	40316768	40316918	ENSG00000188895	protein_coding	ENST00000398532	40121971	194872.000000	contact 17:40112602-40124046_17:40316102-40317494 distance:198474;contact 17:40124981-40155893_17:40316102-40317494 distance:176361
chr17:40317012-40317163	17	40317013	40317163	ENSG00000008838	protein_coding	ENST00000972424	40058572	258516.000000	contact 17:40058865-40062406_17:40317495-40334160 distance:265192;contact 17:40053291-40056390_17:40316102-40317494 distance:261958;contact 17:40058865-40062406_17:40316102-40317494 distance:256163
chr17:40317012-40317163	17	40317013	40317163	ENSG00000094804	protein_coding	ENST00000936766	40287847	29241.000000	contact 17:40286421-40295172_17:40317495-40334160 distance:35031;contact 17:40286421-40295172_17:40316102-40317494 distance:26002
chr17:40317012-40317163	17	40317013	40317163	ENSG00000108349	protein_coding	ENST00000853405	40140544	176544.000000	contact 17:40124981-40155893_17:40316102-40317494 distance:176361
chr17:40317012-40317163	17	40317013	40317163	ENSG00000108352	protein_coding	ENST00000620260	40177470	139618.000000	contact 17:40176388-40179556_17:40317495-40334160 distance:147855
chr17:40317012-40317163	17	40317013	40317163	ENSG00000126351	protein_coding	ENST00000450525	40062965	254123.000000	contact 17:40058865-40062406_17:40317495-40334160 distance:265192;contact 17:40058865-40062406_17:40316102-40317494 distance:256163
chr17:40317012-40317163	17	40317013	40317163	ENSG00000126353	protein_coding	ENST00000579344	40561013	243925.000000	contact 17:40563648-40570717_17:40310182-40316101 distance:254041;contact 17:40563648-40570717_17:40316102-40317494 distance:250384
chr17:40317012-40317163	17	40317013	40317163	ENSG00000126368	protein_coding	ENST00000246672	40100589	216499.000000	contact 17:40098823-40100978_17:40316102-40317494 distance:216898
chr17:40317012-40317163	17	40317013	40317163	ENSG00000131747	protein_coding	ENST00000423485	40417896	100808.000000	contact 17:40410892-40418171_17:40316102-40317494 distance:97733
chr17:40317012-40317163	17	40317013	40317163	ENSG00000167914	protein_coding	ENST00000301659	39963004	354084.000000	contact 17:39959064-39964812_17:40316102-40317494 distance:354860
chr17:40317012-40317163	17	40317013	40317163	ENSG00000183153	protein_coding	ENST00000578689	40364737	47649.000000	contact 17:40361335-40368614_17:40316102-40317494 distance:48176
chr17:40317012-40317163	17	40317013	40317163	ENSG00000188895	protein_coding	ENST00000398532	40121971	195117.000000	contact 17:40112602-40124046_17:40316102-40317494 distance:198474;contact 17:40124981-40155893_17:40316102-40317494 distance:176361
chr17:40317192-40317343	17	40317193	40317343	ENSG00000008838	protein_coding	ENST00000972424	40058572	258696.000000	contact 17:40058865-40062406_17:40317495-40334160 distance:265192;contact 17:40053291-40056390_17:40316102-40317494 distance:261958;contact 17:40058865-40062406_17:40316102-40317494 distance:256163
chr17:40317192-40317343	17	40317193	40317343	ENSG00000094804	protein_coding	ENST00000936766	40287847	29421.000000	contact 17:40286421-40295172_17:40317495-40334160 distance:35031;contact 17:40286421-40295172_17:40316102-40317494 distance:26002
chr17:40317192-40317343	17	40317193	40317343	ENSG00000108349	protein_coding	ENST00000853405	40140544	176724.000000	contact 17:40124981-40155893_17:40316102-40317494 distance:176361
chr17:40317192-40317343	17	40317193	40317343	ENSG00000108352	protein_coding	ENST00000620260	40177470	139798.000000	contact 17:40176388-40179556_17:40317495-40334160 distance:147855
chr17:40317192-40317343	17	40317193	40317343	ENSG00000126351	protein_coding	ENST00000450525	40062965	254303.000000	contact 17:40058865-40062406_17:40317495-40334160 distance:265192;contact 17:40058865-40062406_17:40316102-40317494 distance:256163
chr17:40317192-40317343	17	40317193	40317343	ENSG00000126353	protein_coding	ENST00000579344	40561013	243745.000000	contact 17:40563648-40570717_17:40310182-40316101 distance:254041;contact 17:40563648-40570717_17:40316102-40317494 distance:250384
chr17:40317192-40317343	17	40317193	40317343	ENSG00000126368	protein_coding	ENST00000246672	40100589	216679.000000	contact 17:40098823-40100978_17:40316102-40317494 distance:216898
chr17:40317192-40317343	17	40317193	40317343	ENSG00000131747	protein_coding	ENST00000423485	40417896	100628.000000	contact 17:40410892-40418171_17:40316102-40317494 distance:97733
chr17:40317192-40317343	17	40317193	40317343	ENSG00000167914	protein_coding	ENST00000301659	39963004	354264.000000	contact 17:39959064-39964812_17:40316102-40317494 distance:354860
chr17:40317192-40317343	17	40317193	40317343	ENSG00000183153	protein_coding	ENST00000578689	40364737	47469.000000	contact 17:40361335-40368614_17:40316102-40317494 distance:48176
chr17:40317192-40317343	17	40317193	40317343	ENSG00000188895	protein_coding	ENST00000398532	40121971	195297.000000	contact 17:40112602-40124046_17:40316102-40317494 distance:198474;contact 17:40124981-40155893_17:40316102-40317494 distance:176361
chr17:40318607-40318758	17	40318608	40318758	ENSG00000008838	protein_coding	ENST00000972424	40058572	260111.000000	contact 17:40058865-40062406_17:40317495-40334160 distance:265192;contact 17:40053291-40056390_17:40316102-40317494 distance:261958;contact 17:40058865-40062406_17:40316102-40317494 distance:256163
chr17:40318607-40318758	17	40318608	40318758	ENSG00000094804	protein_coding	ENST00000936766	40287847	30836.000000	contact 17:40286421-40295172_17:40317495-40334160 distance:35031;contact 17:40286421-40295172_17:40316102-40317494 distance:26002
chr17:40318607-40318758	17	40318608	40318758	ENSG00000108349	protein_coding	ENST00000853405	40140544	178139.000000	contact 17:40124981-40155893_17:40316102-40317494 distance:176361
chr17:40318607-40318758	17	40318608	40318758	ENSG00000108352	protein_coding	ENST00000620260	40177470	141213.000000	contact 17:40176388-40179556_17:40317495-40334160 distance:147855
chr17:40318607-40318758	17	40318608	40318758	ENSG00000126351	protein_coding	ENST00000450525	40062965	255718.000000	contact 17:40058865-40062406_17:40317495-40334160 distance:265192;contact 17:40058865-40062406_17:40316102-40317494 distance:256163
chr17:40318607-40318758	17	40318608	40318758	ENSG00000126353	protein_coding	ENST00000579344	40561013	242330.000000	contact 17:40563648-40570717_17:40310182-40316101 distance:254041;contact 17:40563648-40570717_17:40316102-40317494 distance:250384
chr17:40318607-40318758	17	40318608	40318758	ENSG00000126368	protein_coding	ENST00000246672	40100589	218094.000000	contact 17:40098823-40100978_17:40316102-40317494 distance:216898
chr17:40318607-40318758	17	40318608	40318758	ENSG00000131747	protein_coding	ENST00000423485	40417896	99213.000000	contact 17:40410892-40418171_17:40316102-40317494 distance:97733
chr17:40318607-40318758	17	40318608	40318758	ENSG00000167914	protein_coding	ENST00000301659	39963004	355679.000000	contact 17:39959064-39964812_17:40316102-40317494 distance:354860
chr17:40318607-40318758	17	40318608	40318758	ENSG00000183153	protein_coding	ENST00000578689	40364737	46054.000000	contact 17:40361335-40368614_17:40316102-40317494 distance:48176
chr17:40318607-40318758	17	40318608	40318758	ENSG00000188895	protein_coding	ENST00000398532	40121971	196712.000000	contact 17:40112602-40124046_17:40316102-40317494 distance:198474;contact 17:40124981-40155893_17:40316102-40317494 distance:176361
chr17:40318792-40318943	17	40318793	40318943	ENSG00000008838	protein_coding	ENST00000972424	40058572	260296.000000	contact 17:40058865-40062406_17:40317495-40334160 distance:265192;contact 17:40053291-40056390_17:40316102-40317494 distance:261958;contact 17:40058865-40062406_17:40316102-40317494 distance:256163
chr17:40318792-40318943	17	40318793	40318943	ENSG00000094804	protein_coding	ENST00000936766	40287847	31021.000000	contact 17:40286421-40295172_17:40317495-40334160 distance:35031;contact 17:40286421-40295172_17:40316102-40317494 distance:26002
chr17:40318792-40318943	17	40318793	40318943	ENSG00000108349	protein_coding	ENST00000853405	40140544	178324.000000	contact 17:40124981-40155893_17:40316102-40317494 distance:176361
chr17:40318792-40318943	17	40318793	40318943	ENSG00000108352	protein_coding	ENST00000620260	40177470	141398.000000	contact 17:40176388-40179556_17:40317495-40334160 distance:147855
chr17:40318792-40318943	17	40318793	40318943	ENSG00000126351	protein_coding	ENST00000450525	40062965	255903.000000	contact 17:40058865-40062406_17:40317495-40334160 distance:265192;contact 17:40058865-40062406_17:40316102-40317494 distance:256163
chr17:40318792-40318943	17	40318793	40318943	ENSG00000126353	protein_coding	ENST00000579344	40561013	242145.000000	contact 17:40563648-40570717_17:40310182-40316101 distance:254041;contact 17:40563648-40570717_17:40316102-40317494 distance:250384
chr17:40318792-40318943	17	40318793	40318943	ENSG00000126368	protein_coding	ENST00000246672	40100589	218279.000000	contact 17:40098823-40100978_17:40316102-40317494 distance:216898
chr17:40318792-40318943	17	40318793	40318943	ENSG00000131747	protein_coding	ENST00000423485	40417896	99028.000000	contact 17:40410892-40418171_17:40316102-40317494 distance:97733
chr17:40318792-40318943	17	40318793	40318943	ENSG00000167914	protein_coding	ENST00000301659	39963004	355864.000000	contact 17:39959064-39964812_17:40316102-40317494 distance:354860
chr17:40318792-40318943	17	40318793	40318943	ENSG00000183153	protein_coding	ENST00000578689	40364737	45869.000000	contact 17:40361335-40368614_17:40316102-40317494 distance:48176
chr17:40318792-40318943	17	40318793	40318943	ENSG00000188895	protein_coding	ENST00000398532	40121971	196897.000000	contact 17:40112602-40124046_17:40316102-40317494 distance:198474;contact 17:40124981-40155893_17:40316102-40317494 distance:176361
chr17:40318967-40319118	17	40318968	40319118	ENSG00000008838	protein_coding	ENST00000972424	40058572	260471.000000	contact 17:40058865-40062406_17:40317495-40334160 distance:265192;contact 17:40053291-40056390_17:40316102-40317494 distance:261958;contact 17:40058865-40062406_17:40316102-40317494 distance:256163
chr17:40318967-40319118	17	40318968	40319118	ENSG00000094804	protein_coding	ENST00000936766	40287847	31196.000000	contact 17:40286421-40295172_17:40317495-40334160 distance:35031;contact 17:40286421-40295172_17:40316102-40317494 distance:26002
chr17:40318967-40319118	17	40318968	40319118	ENSG00000108349	protein_coding	ENST00000853405	40140544	178499.000000	contact 17:40124981-40155893_17:40316102-40317494 distance:176361
chr17:40318967-40319118	17	40318968	40319118	ENSG00000108352	protein_coding	ENST00000620260	40177470	141573.000000	contact 17:40176388-40179556_17:40317495-40334160 distance:147855
chr17:40318967-40319118	17	40318968	40319118	ENSG00000126351	protein_coding	ENST00000450525	40062965	256078.000000	contact 17:40058865-40062406_17:40317495-40334160 distance:265192;contact 17:40058865-40062406_17:40316102-40317494 distance:256163
chr17:40318967-40319118	17	40318968	40319118	ENSG00000126353	protein_coding	ENST00000579344	40561013	241970.000000	contact 17:40563648-40570717_17:40310182-40316101 distance:254041;contact 17:40563648-40570717_17:40316102-40317494 distance:250384
chr17:40318967-40319118	17	40318968	40319118	ENSG00000126368	protein_coding	ENST00000246672	40100589	218454.000000	contact 17:40098823-40100978_17:40316102-40317494 distance:216898
chr17:40318967-40319118	17	40318968	40319118	ENSG00000131747	protein_coding	ENST00000423485	40417896	98853.000000	contact 17:40410892-40418171_17:40316102-40317494 distance:97733
chr17:40318967-40319118	17	40318968	40319118	ENSG00000167914	protein_coding	ENST00000301659	39963004	356039.000000	contact 17:39959064-39964812_17:40316102-40317494 distance:354860
chr17:40318967-40319118	17	40318968	40319118	ENSG00000183153	protein_coding	ENST00000578689	40364737	45694.000000	contact 17:40361335-40368614_17:40316102-40317494 distance:48176
chr17:40318967-40319118	17	40318968	40319118	ENSG00000188895	protein_coding	ENST00000398532	40121971	197072.000000	contact 17:40112602-40124046_17:40316102-40317494 distance:198474;contact 17:40124981-40155893_17:40316102-40317494 distance:176361
chr17:40319227-40319378	17	40319228	40319378	ENSG00000008838	protein_coding	ENST00000972424	40058572	260731.000000	contact 17:40058865-40062406_17:40317495-40334160 distance:265192;contact 17:40053291-40056390_17:40316102-40317494 distance:261958;contact 17:40058865-40062406_17:40316102-40317494 distance:256163
chr17:40319227-40319378	17	40319228	40319378	ENSG00000094804	protein_coding	ENST00000936766	40287847	31456.000000	contact 17:40286421-40295172_17:40317495-40334160 distance:35031;contact 17:40286421-40295172_17:40316102-40317494 distance:26002
chr17:40319227-40319378	17	40319228	40319378	ENSG00000108349	protein_coding	ENST00000853405	40140544	178759.000000	contact 17:40124981-40155893_17:40316102-40317494 distance:176361
chr17:40319227-40319378	17	40319228	40319378	ENSG00000108352	protein_coding	ENST00000620260	40177470	141833.000000	contact 17:40176388-40179556_17:40317495-40334160 distance:147855
chr17:40319227-40319378	17	40319228	40319378	ENSG00000126351	protein_coding	ENST00000450525	40062965	256338.000000	contact 17:40058865-40062406_17:40317495-40334160 distance:265192;contact 17:40058865-40062406_17:40316102-40317494 distance:256163
chr17:40319227-40319378	17	40319228	40319378	ENSG00000126353	protein_coding	ENST00000579344	40561013	241710.000000	contact 17:40563648-40570717_17:40310182-40316101 distance:254041;contact 17:40563648-40570717_17:40316102-40317494 distance:250384
chr17:40319227-40319378	17	40319228	40319378	ENSG00000126368	protein_coding	ENST00000246672	40100589	218714.000000	contact 17:40098823-40100978_17:40316102-40317494 distance:216898
chr17:40319227-40319378	17	40319228	40319378	ENSG00000131747	protein_coding	ENST00000423485	40417896	98593.000000	contact 17:40410892-40418171_17:40316102-40317494 distance:97733
chr17:40319227-40319378	17	40319228	40319378	ENSG00000167914	protein_coding	ENST00000301659	39963004	356299.000000	contact 17:39959064-39964812_17:40316102-40317494 distance:354860
chr17:40319227-40319378	17	40319228	40319378	ENSG00000183153	protein_coding	ENST00000578689	40364737	45434.000000	contact 17:40361335-40368614_17:40316102-40317494 distance:48176
chr17:40319227-40319378	17	40319228	40319378	ENSG00000188895	protein_coding	ENST00000398532	40121971	197332.000000	contact 17:40112602-40124046_17:40316102-40317494 distance:198474;contact 17:40124981-40155893_17:40316102-40317494 distance:176361
chr17:40319672-40319823	17	40319673	40319823	ENSG00000008838	protein_coding	ENST00000972424	40058572	261176.000000	contact 17:40058865-40062406_17:40317495-40334160 distance:265192;contact 17:40053291-40056390_17:40316102-40317494 distance:261958;contact 17:40058865-40062406_17:40316102-40317494 distance:256163
chr17:40319672-40319823	17	40319673	40319823	ENSG00000094804	protein_coding	ENST00000936766	40287847	31901.000000	contact 17:40286421-40295172_17:40317495-40334160 distance:35031;contact 17:40286421-40295172_17:40316102-40317494 distance:26002
chr17:40319672-40319823	17	40319673	40319823	ENSG00000108349	protein_coding	ENST00000853405	40140544	179204.000000	contact 17:40124981-40155893_17:40316102-40317494 distance:176361
chr17:40319672-40319823	17	40319673	40319823	ENSG00000108352	protein_coding	ENST00000620260	40177470	142278.000000	contact 17:40176388-40179556_17:40317495-40334160 distance:147855
chr17:40319672-40319823	17	40319673	40319823	ENSG00000126351	protein_coding	ENST00000450525	40062965	256783.000000	contact 17:40058865-40062406_17:40317495-40334160 distance:265192;contact 17:40058865-40062406_17:40316102-40317494 distance:256163
chr17:40319672-40319823	17	40319673	40319823	ENSG00000126353	protein_coding	ENST00000579344	40561013	241265.000000	contact 17:40563648-40570717_17:40310182-40316101 distance:254041;contact 17:40563648-40570717_17:40316102-40317494 distance:250384
chr17:40319672-40319823	17	40319673	40319823	ENSG00000126368	protein_coding	ENST00000246672	40100589	219159.000000	contact 17:40098823-40100978_17:40316102-40317494 distance:216898
chr17:40319672-40319823	17	40319673	40319823	ENSG00000131747	protein_coding	ENST00000423485	40417896	98148.000000	contact 17:40410892-40418171_17:40316102-40317494 distance:97733
chr17:40319672-40319823	17	40319673	40319823	ENSG00000167914	protein_coding	ENST00000301659	39963004	356744.000000	contact 17:39959064-39964812_17:40316102-40317494 distance:354860
chr17:40319672-40319823	17	40319673	40319823	ENSG00000183153	protein_coding	ENST00000578689	40364737	44989.000000	contact 17:40361335-40368614_17:40316102-40317494 distance:48176
chr17:40319672-40319823	17	40319673	40319823	ENSG00000188895	protein_coding	ENST00000398532	40121971	197777.000000	contact 17:40112602-40124046_17:40316102-40317494 distance:198474;contact 17:40124981-40155893_17:40316102-40317494 distance:176361
chr17:40319887-40320038	17	40319888	40320038	ENSG00000008838	protein_coding	ENST00000972424	40058572	261391.000000	contact 17:40058865-40062406_17:40317495-40334160 distance:265192;contact 17:40053291-40056390_17:40316102-40317494 distance:261958;contact 17:40058865-40062406_17:40316102-40317494 distance:256163
chr17:40319887-40320038	17	40319888	40320038	ENSG00000094804	protein_coding	ENST00000936766	40287847	32116.000000	contact 17:40286421-40295172_17:40317495-40334160 distance:35031;contact 17:40286421-40295172_17:40316102-40317494 distance:26002
chr17:40319887-40320038	17	40319888	40320038	ENSG00000108349	protein_coding	ENST00000853405	40140544	179419.000000	contact 17:40124981-40155893_17:40316102-40317494 distance:176361
chr17:40319887-40320038	17	40319888	40320038	ENSG00000108352	protein_coding	ENST00000620260	40177470	142493.000000	contact 17:40176388-40179556_17:40317495-40334160 distance:147855
chr17:40319887-40320038	17	40319888	40320038	ENSG00000126351	protein_coding	ENST00000450525	40062965	256998.000000	contact 17:40058865-40062406_17:40317495-40334160 distance:265192;contact 17:40058865-40062406_17:40316102-40317494 distance:256163
chr17:40319887-40320038	17	40319888	40320038	ENSG00000126353	protein_coding	ENST00000579344	40561013	241050.000000	contact 17:40563648-40570717_17:40310182-40316101 distance:254041;contact 17:40563648-40570717_17:40316102-40317494 distance:250384
chr17:40319887-40320038	17	40319888	40320038	ENSG00000126368	protein_coding	ENST00000246672	40100589	219374.000000	contact 17:40098823-40100978_17:40316102-40317494 distance:216898
chr17:40319887-40320038	17	40319888	40320038	ENSG00000131747	protein_coding	ENST00000423485	40417896	97933.000000	contact 17:40410892-40418171_17:40316102-40317494 distance:97733
chr17:40319887-40320038	17	40319888	40320038	ENSG00000167914	protein_coding	ENST00000301659	39963004	356959.000000	contact 17:39959064-39964812_17:40316102-40317494 distance:354860
chr17:40319887-40320038	17	40319888	40320038	ENSG00000183153	protein_coding	ENST00000578689	40364737	44774.000000	contact 17:40361335-40368614_17:40316102-40317494 distance:48176
chr17:40319887-40320038	17	40319888	40320038	ENSG00000188895	protein_coding	ENST00000398532	40121971	197992.000000	contact 17:40112602-40124046_17:40316102-40317494 distance:198474;contact 17:40124981-40155893_17:40316102-40317494 distance:176361
chr17:40320047-40320198	17	40320048	40320198	ENSG00000008838	protein_coding	ENST00000972424	40058572	261551.000000	contact 17:40058865-40062406_17:40317495-40334160 distance:265192;contact 17:40053291-40056390_17:40316102-40317494 distance:261958;contact 17:40058865-40062406_17:40316102-40317494 distance:256163
chr17:40320047-40320198	17	40320048	40320198	ENSG00000094804	protein_coding	ENST00000936766	40287847	32276.000000	contact 17:40286421-40295172_17:40317495-40334160 distance:35031;contact 17:40286421-40295172_17:40316102-40317494 distance:26002
chr17:40320047-40320198	17	40320048	40320198	ENSG00000108349	protein_coding	ENST00000853405	40140544	179579.000000	contact 17:40124981-40155893_17:40316102-40317494 distance:176361
chr17:40320047-40320198	17	40320048	40320198	ENSG00000108352	protein_coding	ENST00000620260	40177470	142653.000000	contact 17:40176388-40179556_17:40317495-40334160 distance:147855
chr17:40320047-40320198	17	40320048	40320198	ENSG00000126351	protein_coding	ENST00000450525	40062965	257158.000000	contact 17:40058865-40062406_17:40317495-40334160 distance:265192;contact 17:40058865-40062406_17:40316102-40317494 distance:256163
chr17:40320047-40320198	17	40320048	40320198	ENSG00000126353	protein_coding	ENST00000579344	40561013	240890.000000	contact 17:40563648-40570717_17:40310182-40316101 distance:254041;contact 17:40563648-40570717_17:40316102-40317494 distance:250384
chr17:40320047-40320198	17	40320048	40320198	ENSG00000126368	protein_coding	ENST00000246672	40100589	219534.000000	contact 17:40098823-40100978_17:40316102-40317494 distance:216898
chr17:40320047-40320198	17	40320048	40320198	ENSG00000131747	protein_coding	ENST00000423485	40417896	97773.000000	contact 17:40410892-40418171_17:40316102-40317494 distance:97733
chr17:40320047-40320198	17	40320048	40320198	ENSG00000167914	protein_coding	ENST00000301659	39963004	357119.000000	contact 17:39959064-39964812_17:40316102-40317494 distance:354860
chr17:40320047-40320198	17	40320048	40320198	ENSG00000183153	protein_coding	ENST00000578689	40364737	44614.000000	contact 17:40361335-40368614_17:40316102-40317494 distance:48176
chr17:40320047-40320198	17	40320048	40320198	ENSG00000188895	protein_coding	ENST00000398532	40121971	198152.000000	contact 17:40112602-40124046_17:40316102-40317494 distance:198474;contact 17:40124981-40155893_17:40316102-40317494 distance:176361
chr17:40320287-40320438	17	40320288	40320438	ENSG00000008838	protein_coding	ENST00000972424	40058572	261791.000000	contact 17:40058865-40062406_17:40317495-40334160 distance:265192;contact 17:40053291-40056390_17:40316102-40317494 distance:261958;contact 17:40058865-40062406_17:40316102-40317494 distance:256163
chr17:40320287-40320438	17	40320288	40320438	ENSG00000094804	protein_coding	ENST00000936766	40287847	32516.000000	contact 17:40286421-40295172_17:40317495-40334160 distance:35031;contact 17:40286421-40295172_17:40316102-40317494 distance:26002
chr17:40320287-40320438	17	40320288	40320438	ENSG00000108349	protein_coding	ENST00000853405	40140544	179819.000000	contact 17:40124981-40155893_17:40316102-40317494 distance:176361
chr17:40320287-40320438	17	40320288	40320438	ENSG00000108352	protein_coding	ENST00000620260	40177470	142893.000000	contact 17:40176388-40179556_17:40317495-40334160 distance:147855
chr17:40320287-40320438	17	40320288	40320438	ENSG00000126351	protein_coding	ENST00000450525	40062965	257398.000000	contact 17:40058865-40062406_17:40317495-40334160 distance:265192;contact 17:40058865-40062406_17:40316102-40317494 distance:256163
chr17:40320287-40320438	17	40320288	40320438	ENSG00000126353	protein_coding	ENST00000579344	40561013	240650.000000	contact 17:40563648-40570717_17:40310182-40316101 distance:254041;contact 17:40563648-40570717_17:40316102-40317494 distance:250384
chr17:40320287-40320438	17	40320288	40320438	ENSG00000126368	protein_coding	ENST00000246672	40100589	219774.000000	contact 17:40098823-40100978_17:40316102-40317494 distance:216898
chr17:40320287-40320438	17	40320288	40320438	ENSG00000131747	protein_coding	ENST00000423485	40417896	97533.000000	contact 17:40410892-40418171_17:40316102-40317494 distance:97733
chr17:40320287-40320438	17	40320288	40320438	ENSG00000167914	protein_coding	ENST00000301659	39963004	357359.000000	contact 17:39959064-39964812_17:40316102-40317494 distance:354860
chr17:40320287-40320438	17	40320288	40320438	ENSG00000183153	protein_coding	ENST00000578689	40364737	44374.000000	contact 17:40361335-40368614_17:40316102-40317494 distance:48176
chr17:40320287-40320438	17	40320288	40320438	ENSG00000188895	protein_coding	ENST00000398532	40121971	198392.000000	contact 17:40112602-40124046_17:40316102-40317494 distance:198474;contact 17:40124981-40155893_17:40316102-40317494 distance:176361
chr17:40320932-40321083	17	40320933	40321083	ENSG00000008838	protein_coding	ENST00000972424	40058572	262436.000000	contact 17:40058865-40062406_17:40317495-40334160 distance:265192;contact 17:40053291-40056390_17:40316102-40317494 distance:261958;contact 17:40058865-40062406_17:40316102-40317494 distance:256163
chr17:40320932-40321083	17	40320933	40321083	ENSG00000094804	protein_coding	ENST00000936766	40287847	33161.000000	contact 17:40286421-40295172_17:40317495-40334160 distance:35031;contact 17:40286421-40295172_17:40316102-40317494 distance:26002
chr17:40320932-40321083	17	40320933	40321083	ENSG00000108349	protein_coding	ENST00000853405	40140544	180464.000000	contact 17:40124981-40155893_17:40316102-40317494 distance:176361
chr17:40320932-40321083	17	40320933	40321083	ENSG00000108352	protein_coding	ENST00000620260	40177470	143538.000000	contact 17:40176388-40179556_17:40317495-40334160 distance:147855
chr17:40320932-40321083	17	40320933	40321083	ENSG00000126351	protein_coding	ENST00000450525	40062965	258043.000000	contact 17:40058865-40062406_17:40317495-40334160 distance:265192;contact 17:40058865-40062406_17:40316102-40317494 distance:256163
chr17:40320932-40321083	17	40320933	40321083	ENSG00000126353	protein_coding	ENST00000579344	40561013	240005.000000	contact 17:40563648-40570717_17:40310182-40316101 distance:254041;contact 17:40563648-40570717_17:40316102-40317494 distance:250384
chr17:40320932-40321083	17	40320933	40321083	ENSG00000126368	protein_coding	ENST00000246672	40100589	220419.000000	contact 17:40098823-40100978_17:40316102-40317494 distance:216898
chr17:40320932-40321083	17	40320933	40321083	ENSG00000131747	protein_coding	ENST00000423485	40417896	96888.000000	contact 17:40410892-40418171_17:40316102-40317494 distance:97733
chr17:40320932-40321083	17	40320933	40321083	ENSG00000167914	protein_coding	ENST00000301659	39963004	358004.000000	contact 17:39959064-39964812_17:40316102-40317494 distance:354860
chr17:40320932-40321083	17	40320933	40321083	ENSG00000183153	protein_coding	ENST00000578689	40364737	43729.000000	contact 17:40361335-40368614_17:40316102-40317494 distance:48176
chr17:40320932-40321083	17	40320933	40321083	ENSG00000188895	protein_coding	ENST00000398532	40121971	199037.000000	contact 17:40112602-40124046_17:40316102-40317494 distance:198474;contact 17:40124981-40155893_17:40316102-40317494 distance:176361
chr17:40321187-40321338	17	40321188	40321338	ENSG00000008838	protein_coding	ENST00000972424	40058572	262691.000000	contact 17:40053291-40056390_17:40316102-40317494 distance:261958;contact 17:40058865-40062406_17:40316102-40317494 distance:256163;contact 17:40058865-40062406_17:40317495-40334160 distance:265192
chr17:40321187-40321338	17	40321188	40321338	ENSG00000094804	protein_coding	ENST00000936766	40287847	33416.000000	contact 17:40286421-40295172_17:40316102-40317494 distance:26002;contact 17:40286421-40295172_17:40317495-40334160 distance:35031
chr17:40321187-40321338	17	40321188	40321338	ENSG00000108349	protein_coding	ENST00000853405	40140544	180719.000000	contact 17:40124981-40155893_17:40316102-40317494 distance:176361
chr17:40321187-40321338	17	40321188	40321338	ENSG00000108352	protein_coding	ENST00000620260	40177470	143793.000000	contact 17:40176388-40179556_17:40317495-40334160 distance:147855
chr17:40321187-40321338	17	40321188	40321338	ENSG00000126351	protein_coding	ENST00000450525	40062965	258298.000000	contact 17:40058865-40062406_17:40316102-40317494 distance:256163;contact 17:40058865-40062406_17:40317495-40334160 distance:265192
chr17:40321187-40321338	17	40321188	40321338	ENSG00000126353	protein_coding	ENST00000579344	40561013	239750.000000	contact 17:40563648-40570717_17:40316102-40317494 distance:250384
chr17:40321187-40321338	17	40321188	40321338	ENSG00000126368	protein_coding	ENST00000246672	40100589	220674.000000	contact 17:40098823-40100978_17:40316102-40317494 distance:216898
chr17:40321187-40321338	17	40321188	40321338	ENSG00000131747	protein_coding	ENST00000423485	40417896	96633.000000	contact 17:40410892-40418171_17:40316102-40317494 distance:97733
chr17:40321187-40321338	17	40321188	40321338	ENSG00000167914	protein_coding	ENST00000301659	39963004	358259.000000	contact 17:39959064-39964812_17:40316102-40317494 distance:354860
chr17:40321187-40321338	17	40321188	40321338	ENSG00000183153	protein_coding	ENST00000578689	40364737	43474.000000	contact 17:40361335-40368614_17:40316102-40317494 distance:48176
chr17:40321187-40321338	17	40321188	40321338	ENSG00000188895	protein_coding	ENST00000398532	40121971	199292.000000	contact 17:40112602-40124046_17:40316102-40317494 distance:198474;contact 17:40124981-40155893_17:40316102-40317494 distance:176361
chr17:40321427-40321578	17	40321428	40321578	ENSG00000008838	protein_coding	ENST00000972424	40058572	262931.000000	contact 17:40053291-40056390_17:40316102-40317494 distance:261958;contact 17:40058865-40062406_17:40316102-40317494 distance:256163;contact 17:40058865-40062406_17:40317495-40334160 distance:265192
chr17:40321427-40321578	17	40321428	40321578	ENSG00000094804	protein_coding	ENST00000936766	40287847	33656.000000	contact 17:40286421-40295172_17:40316102-40317494 distance:26002;contact 17:40286421-40295172_17:40317495-40334160 distance:35031
chr17:40321427-40321578	17	40321428	40321578	ENSG00000108349	protein_coding	ENST00000853405	40140544	180959.000000	contact 17:40124981-40155893_17:40316102-40317494 distance:176361
chr17:40321427-40321578	17	40321428	40321578	ENSG00000108352	protein_coding	ENST00000620260	40177470	144033.000000	contact 17:40176388-40179556_17:40317495-40334160 distance:147855
chr17:40321427-40321578	17	40321428	40321578	ENSG00000126351	protein_coding	ENST00000450525	40062965	258538.000000	contact 17:40058865-40062406_17:40316102-40317494 distance:256163;contact 17:40058865-40062406_17:40317495-40334160 distance:265192
chr17:40321427-40321578	17	40321428	40321578	ENSG00000126353	protein_coding	ENST00000579344	40561013	239510.000000	contact 17:40563648-40570717_17:40316102-40317494 distance:250384
chr17:40321427-40321578	17	40321428	40321578	ENSG00000126368	protein_coding	ENST00000246672	40100589	220914.000000	contact 17:40098823-40100978_17:40316102-40317494 distance:216898
chr17:40321427-40321578	17	40321428	40321578	ENSG00000131747	protein_coding	ENST00000423485	40417896	96393.000000	contact 17:40410892-40418171_17:40316102-40317494 distance:97733
chr17:40321427-40321578	17	40321428	40321578	ENSG00000167914	protein_coding	ENST00000301659	39963004	358499.000000	contact 17:39959064-39964812_17:40316102-40317494 distance:354860
chr17:40321427-40321578	17	40321428	40321578	ENSG00000183153	protein_coding	ENST00000578689	40364737	43234.000000	contact 17:40361335-40368614_17:40316102-40317494 distance:48176
chr17:40321427-40321578	17	40321428	40321578	ENSG00000188895	protein_coding	ENST00000398532	40121971	199532.000000	contact 17:40112602-40124046_17:40316102-40317494 distance:198474;contact 17:40124981-40155893_17:40316102-40317494 distance:176361
chr17:40321892-40322043	17	40321893	40322043	ENSG00000008838	protein_coding	ENST00000972424	40058572	263396.000000	contact 17:40053291-40056390_17:40316102-40317494 distance:261958;contact 17:40058865-40062406_17:40316102-40317494 distance:256163;contact 17:40058865-40062406_17:40317495-40334160 distance:265192
chr17:40321892-40322043	17	40321893	40322043	ENSG00000094804	protein_coding	ENST00000936766	40287847	34121.000000	contact 17:40286421-40295172_17:40316102-40317494 distance:26002;contact 17:40286421-40295172_17:40317495-40334160 distance:35031
chr17:40321892-40322043	17	40321893	40322043	ENSG00000108349	protein_coding	ENST00000853405	40140544	181424.000000	contact 17:40124981-40155893_17:40316102-40317494 distance:176361
chr17:40321892-40322043	17	40321893	40322043	ENSG00000108352	protein_coding	ENST00000620260	40177470	144498.000000	contact 17:40176388-40179556_17:40317495-40334160 distance:147855
chr17:40321892-40322043	17	40321893	40322043	ENSG00000126351	protein_coding	ENST00000450525	40062965	259003.000000	contact 17:40058865-40062406_17:40316102-40317494 distance:256163;contact 17:40058865-40062406_17:40317495-40334160 distance:265192
chr17:40321892-40322043	17	40321893	40322043	ENSG00000126353	protein_coding	ENST00000579344	40561013	239045.000000	contact 17:40563648-40570717_17:40316102-40317494 distance:250384
chr17:40321892-40322043	17	40321893	40322043	ENSG00000126368	protein_coding	ENST00000246672	40100589	221379.000000	contact 17:40098823-40100978_17:40316102-40317494 distance:216898
chr17:40321892-40322043	17	40321893	40322043	ENSG00000131747	protein_coding	ENST00000423485	40417896	95928.000000	contact 17:40410892-40418171_17:40316102-40317494 distance:97733
chr17:40321892-40322043	17	40321893	40322043	ENSG00000167914	protein_coding	ENST00000301659	39963004	358964.000000	contact 17:39959064-39964812_17:40316102-40317494 distance:354860
chr17:40321892-40322043	17	40321893	40322043	ENSG00000183153	protein_coding	ENST00000578689	40364737	42769.000000	contact 17:40361335-40368614_17:40316102-40317494 distance:48176
chr17:40321892-40322043	17	40321893	40322043	ENSG00000188895	protein_coding	ENST00000398532	40121971	199997.000000	contact 17:40112602-40124046_17:40316102-40317494 distance:198474;contact 17:40124981-40155893_17:40316102-40317494 distance:176361
chr17:40322067-40322218	17	40322068	40322218	ENSG00000008838	protein_coding	ENST00000972424	40058572	263571.000000	contact 17:40053291-40056390_17:40316102-40317494 distance:261958;contact 17:40058865-40062406_17:40316102-40317494 distance:256163;contact 17:40058865-40062406_17:40317495-40334160 distance:265192
chr17:40322067-40322218	17	40322068	40322218	ENSG00000094804	protein_coding	ENST00000936766	40287847	34296.000000	contact 17:40286421-40295172_17:40316102-40317494 distance:26002;contact 17:40286421-40295172_17:40317495-40334160 distance:35031
chr17:40322067-40322218	17	40322068	40322218	ENSG00000108349	protein_coding	ENST00000853405	40140544	181599.000000	contact 17:40124981-40155893_17:40316102-40317494 distance:176361
chr17:40322067-40322218	17	40322068	40322218	ENSG00000108352	protein_coding	ENST00000620260	40177470	144673.000000	contact 17:40176388-40179556_17:40317495-40334160 distance:147855
chr17:40322067-40322218	17	40322068	40322218	ENSG00000126351	protein_coding	ENST00000450525	40062965	259178.000000	contact 17:40058865-40062406_17:40316102-40317494 distance:256163;contact 17:40058865-40062406_17:40317495-40334160 distance:265192
chr17:40322067-40322218	17	40322068	40322218	ENSG00000126353	protein_coding	ENST00000579344	40561013	238870.000000	contact 17:40563648-40570717_17:40316102-40317494 distance:250384
chr17:40322067-40322218	17	40322068	40322218	ENSG00000126368	protein_coding	ENST00000246672	40100589	221554.000000	contact 17:40098823-40100978_17:40316102-40317494 distance:216898
chr17:40322067-40322218	17	40322068	40322218	ENSG00000131747	protein_coding	ENST00000423485	40417896	95753.000000	contact 17:40410892-40418171_17:40316102-40317494 distance:97733
chr17:40322067-40322218	17	40322068	40322218	ENSG00000167914	protein_coding	ENST00000301659	39963004	359139.000000	contact 17:39959064-39964812_17:40316102-40317494 distance:354860
chr17:40322067-40322218	17	40322068	40322218	ENSG00000183153	protein_coding	ENST00000578689	40364737	42594.000000	contact 17:40361335-40368614_17:40316102-40317494 distance:48176
chr17:40322067-40322218	17	40322068	40322218	ENSG00000188895	protein_coding	ENST00000398532	40121971	200172.000000	contact 17:40112602-40124046_17:40316102-40317494 distance:198474;contact 17:40124981-40155893_17:40316102-40317494 distance:176361
chr17:40322387-40322538	17	40322388	40322538	ENSG00000008838	protein_coding	ENST00000972424	40058572	263891.000000	contact 17:40053291-40056390_17:40316102-40317494 distance:261958;contact 17:40058865-40062406_17:40316102-40317494 distance:256163;contact 17:40058865-40062406_17:40317495-40334160 distance:265192
chr17:40322387-40322538	17	40322388	40322538	ENSG00000094804	protein_coding	ENST00000936766	40287847	34616.000000	contact 17:40286421-40295172_17:40316102-40317494 distance:26002;contact 17:40286421-40295172_17:40317495-40334160 distance:35031
chr17:40322387-40322538	17	40322388	40322538	ENSG00000108349	protein_coding	ENST00000853405	40140544	181919.000000	contact 17:40124981-40155893_17:40316102-40317494 distance:176361
chr17:40322387-40322538	17	40322388	40322538	ENSG00000108352	protein_coding	ENST00000620260	40177470	144993.000000	contact 17:40176388-40179556_17:40317495-40334160 distance:147855
chr17:40322387-40322538	17	40322388	40322538	ENSG00000126351	protein_coding	ENST00000450525	40062965	259498.000000	contact 17:40058865-40062406_17:40316102-40317494 distance:256163;contact 17:40058865-40062406_17:40317495-40334160 distance:265192
chr17:40322387-40322538	17	40322388	40322538	ENSG00000126353	protein_coding	ENST00000579344	40561013	238550.000000	contact 17:40563648-40570717_17:40316102-40317494 distance:250384
chr17:40322387-40322538	17	40322388	40322538	ENSG00000126368	protein_coding	ENST00000246672	40100589	221874.000000	contact 17:40098823-40100978_17:40316102-40317494 distance:216898
chr17:40322387-40322538	17	40322388	40322538	ENSG00000131747	protein_coding	ENST00000423485	40417896	95433.000000	contact 17:40410892-40418171_17:40316102-40317494 distance:97733
chr17:40322387-40322538	17	40322388	40322538	ENSG00000167914	protein_coding	ENST00000301659	39963004	359459.000000	contact 17:39959064-39964812_17:40316102-40317494 distance:354860
chr17:40322387-40322538	17	40322388	40322538	ENSG00000183153	protein_coding	ENST00000578689	40364737	42274.000000	contact 17:40361335-40368614_17:40316102-40317494 distance:48176
chr17:40322387-40322538	17	40322388	40322538	ENSG00000188895	protein_coding	ENST00000398532	40121971	200492.000000	contact 17:40112602-40124046_17:40316102-40317494 distance:198474;contact 17:40124981-40155893_17:40316102-40317494 distance:176361
chr17:40322567-40322718	17	40322568	40322718	ENSG00000008838	protein_coding	ENST00000972424	40058572	264071.000000	contact 17:40058865-40062406_17:40317495-40334160 distance:265192
chr17:40322567-40322718	17	40322568	40322718	ENSG00000094804	protein_coding	ENST00000936766	40287847	34796.000000	contact 17:40286421-40295172_17:40317495-40334160 distance:35031
chr17:40322567-40322718	17	40322568	40322718	ENSG00000108352	protein_coding	ENST00000620260	40177470	145173.000000	contact 17:40176388-40179556_17:40317495-40334160 distance:147855
chr17:40322567-40322718	17	40322568	40322718	ENSG00000126351	protein_coding	ENST00000450525	40062965	259678.000000	contact 17:40058865-40062406_17:40317495-40334160 distance:265192
chr17:40322907-40323058	17	40322908	40323058	ENSG00000008838	protein_coding	ENST00000972424	40058572	264411.000000	contact 17:40058865-40062406_17:40317495-40334160 distance:265192
chr17:40322907-40323058	17	40322908	40323058	ENSG00000094804	protein_coding	ENST00000936766	40287847	35136.000000	contact 17:40286421-40295172_17:40317495-40334160 distance:35031
chr17:40322907-40323058	17	40322908	40323058	ENSG00000108352	protein_coding	ENST00000620260	40177470	145513.000000	contact 17:40176388-40179556_17:40317495-40334160 distance:147855
chr17:40322907-40323058	17	40322908	40323058	ENSG00000126351	protein_coding	ENST00000450525	40062965	260018.000000	contact 17:40058865-40062406_17:40317495-40334160 distance:265192
chr17:40323187-40323338	17	40323188	40323338	ENSG00000008838	protein_coding	ENST00000972424	40058572	264691.000000	contact 17:40058865-40062406_17:40317495-40334160 distance:265192
chr17:40323187-40323338	17	40323188	40323338	ENSG00000094804	protein_coding	ENST00000936766	40287847	35416.000000	contact 17:40286421-40295172_17:40317495-40334160 distance:35031
chr17:40323187-40323338	17	40323188	40323338	ENSG00000108352	protein_coding	ENST00000620260	40177470	145793.000000	contact 17:40176388-40179556_17:40317495-40334160 distance:147855
chr17:40323187-40323338	17	40323188	40323338	ENSG00000126351	protein_coding	ENST00000450525	40062965	260298.000000	contact 17:40058865-40062406_17:40317495-40334160 distance:265192
chr17:40323372-40323523	17	40323373	40323523	ENSG00000008838	protein_coding	ENST00000972424	40058572	264876.000000	contact 17:40058865-40062406_17:40317495-40334160 distance:265192
chr17:40323372-40323523	17	40323373	40323523	ENSG00000094804	protein_coding	ENST00000936766	40287847	35601.000000	contact 17:40286421-40295172_17:40317495-40334160 distance:35031
chr17:40323372-40323523	17	40323373	40323523	ENSG00000108352	protein_coding	ENST00000620260	40177470	145978.000000	contact 17:40176388-40179556_17:40317495-40334160 distance:147855
chr17:40323372-40323523	17	40323373	40323523	ENSG00000126351	protein_coding	ENST00000450525	40062965	260483.000000	contact 17:40058865-40062406_17:40317495-40334160 distance:265192
chr17:40324227-40324378	17	40324228	40324378	ENSG00000008838	protein_coding	ENST00000972424	40058572	265731.000000	contact 17:40058865-40062406_17:40317495-40334160 distance:265192
chr17:40324227-40324378	17	40324228	40324378	ENSG00000094804	protein_coding	ENST00000936766	40287847	36456.000000	contact 17:40286421-40295172_17:40317495-40334160 distance:35031
chr17:40324227-40324378	17	40324228	40324378	ENSG00000108352	protein_coding	ENST00000620260	40177470	146833.000000	contact 17:40176388-40179556_17:40317495-40334160 distance:147855
chr17:40324227-40324378	17	40324228	40324378	ENSG00000126351	protein_coding	ENST00000450525	40062965	261338.000000	contact 17:40058865-40062406_17:40317495-40334160 distance:265192
chr17:40324667-40324818	17	40324668	40324818	ENSG00000008838	protein_coding	ENST00000972424	40058572	266171.000000	contact 17:40058865-40062406_17:40317495-40334160 distance:265192
chr17:40324667-40324818	17	40324668	40324818	ENSG00000094804	protein_coding	ENST00000936766	40287847	36896.000000	contact 17:40286421-40295172_17:40317495-40334160 distance:35031
chr17:40324667-40324818	17	40324668	40324818	ENSG00000108352	protein_coding	ENST00000620260	40177470	147273.000000	contact 17:40176388-40179556_17:40317495-40334160 distance:147855
chr17:40324667-40324818	17	40324668	40324818	ENSG00000126351	protein_coding	ENST00000450525	40062965	261778.000000	contact 17:40058865-40062406_17:40317495-40334160 distance:265192
chr17:40325627-40325778	17	40325628	40325778	ENSG00000008838	protein_coding	ENST00000972424	40058572	267131.000000	contact 17:40058865-40062406_17:40317495-40334160 distance:265192
chr17:40325627-40325778	17	40325628	40325778	ENSG00000094804	protein_coding	ENST00000936766	40287847	37856.000000	contact 17:40286421-40295172_17:40317495-40334160 distance:35031
chr17:40325627-40325778	17	40325628	40325778	ENSG00000108352	protein_coding	ENST00000620260	40177470	148233.000000	contact 17:40176388-40179556_17:40317495-40334160 distance:147855
chr17:40325627-40325778	17	40325628	40325778	ENSG00000126351	protein_coding	ENST00000450525	40062965	262738.000000	contact 17:40058865-40062406_17:40317495-40334160 distance:265192
chr17:40326952-40327103	17	40326953	40327103	ENSG00000008838	protein_coding	ENST00000972424	40058572	268456.000000	contact 17:40058865-40062406_17:40317495-40334160 distance:265192
chr17:40326952-40327103	17	40326953	40327103	ENSG00000094804	protein_coding	ENST00000936766	40287847	39181.000000	contact 17:40286421-40295172_17:40317495-40334160 distance:35031
chr17:40326952-40327103	17	40326953	40327103	ENSG00000108352	protein_coding	ENST00000620260	40177470	149558.000000	contact 17:40176388-40179556_17:40317495-40334160 distance:147855
chr17:40326952-40327103	17	40326953	40327103	ENSG00000126351	protein_coding	ENST00000450525	40062965	264063.000000	contact 17:40058865-40062406_17:40317495-40334160 distance:265192
chr17:40327867-40328018	17	40327868	40328018	ENSG00000008838	protein_coding	ENST00000972424	40058572	269371.000000	contact 17:40058865-40062406_17:40317495-40334160 distance:265192
chr17:40327867-40328018	17	40327868	40328018	ENSG00000094804	protein_coding	ENST00000936766	40287847	40096.000000	contact 17:40286421-40295172_17:40317495-40334160 distance:35031
chr17:40327867-40328018	17	40327868	40328018	ENSG00000108352	protein_coding	ENST00000620260	40177470	150473.000000	contact 17:40176388-40179556_17:40317495-40334160 distance:147855
chr17:40327867-40328018	17	40327868	40328018	ENSG00000126351	protein_coding	ENST00000450525	40062965	264978.000000	contact 17:40058865-40062406_17:40317495-40334160 distance:265192
chr17:40330087-40330238	17	40330088	40330238	ENSG00000008838	protein_coding	ENST00000972424	40058572	271591.000000	contact 17:40058865-40062406_17:40317495-40334160 distance:265192;contact 17:40053291-40056390_17:40334161-40351064 distance:287772
chr17:40330087-40330238	17	40330088	40330238	ENSG00000094804	protein_coding	ENST00000936766	40287847	42316.000000	contact 17:40286421-40295172_17:40317495-40334160 distance:35031;contact 17:40286421-40295172_17:40334161-40351064 distance:51816
chr17:40330087-40330238	17	40330088	40330238	ENSG00000108352	protein_coding	ENST00000620260	40177470	152693.000000	contact 17:40176388-40179556_17:40317495-40334160 distance:147855
chr17:40330087-40330238	17	40330088	40330238	ENSG00000126351	protein_coding	ENST00000450525	40062965	267198.000000	contact 17:40058865-40062406_17:40317495-40334160 distance:265192
chr17:40330087-40330238	17	40330088	40330238	ENSG00000126368	protein_coding	ENST00000246672	40100589	229574.000000	contact 17:40098823-40100978_17:40334161-40351064 distance:242712
chr17:40330087-40330238	17	40330088	40330238	ENSG00000131759	protein_coding	ENST00000857088	40330539	376.000000	contact 17:40304588-40309980_17:40334161-40351064 distance:35328
chr17:40330087-40330238	17	40330088	40330238	ENSG00000188895	protein_coding	ENST00000398532	40121971	208192.000000	contact 17:40112602-40124046_17:40334161-40351064 distance:224288
chr17:40330407-40330558	17	40330408	40330558	ENSG00000008838	protein_coding	ENST00000972424	40058572	271911.000000	contact 17:40058865-40062406_17:40317495-40334160 distance:265192;contact 17:40053291-40056390_17:40334161-40351064 distance:287772
chr17:40330407-40330558	17	40330408	40330558	ENSG00000094804	protein_coding	ENST00000936766	40287847	42636.000000	contact 17:40286421-40295172_17:40317495-40334160 distance:35031;contact 17:40286421-40295172_17:40334161-40351064 distance:51816
chr17:40330407-40330558	17	40330408	40330558	ENSG00000108352	protein_coding	ENST00000620260	40177470	153013.000000	contact 17:40176388-40179556_17:40317495-40334160 distance:147855
chr17:40330407-40330558	17	40330408	40330558	ENSG00000126351	protein_coding	ENST00000450525	40062965	267518.000000	contact 17:40058865-40062406_17:40317495-40334160 distance:265192
chr17:40330407-40330558	17	40330408	40330558	ENSG00000126368	protein_coding	ENST00000246672	40100589	229894.000000	contact 17:40098823-40100978_17:40334161-40351064 distance:242712
chr17:40330407-40330558	17	40330408	40330558	ENSG00000131759	protein_coding	ENST00000857088	40330539	0.000000	contact 17:40304588-40309980_17:40334161-40351064 distance:35328
chr17:40330407-40330558	17	40330408	40330558	ENSG00000188895	protein_coding	ENST00000398532	40121971	208512.000000	contact 17:40112602-40124046_17:40334161-40351064 distance:224288
chr17:40330652-40330803	17	40330653	40330803	ENSG00000008838	protein_coding	ENST00000972424	40058572	272156.000000	contact 17:40058865-40062406_17:40317495-40334160 distance:265192;contact 17:40053291-40056390_17:40334161-40351064 distance:287772
chr17:40330652-40330803	17	40330653	40330803	ENSG00000094804	protein_coding	ENST00000936766	40287847	42881.000000	contact 17:40286421-40295172_17:40317495-40334160 distance:35031;contact 17:40286421-40295172_17:40334161-40351064 distance:51816
chr17:40330652-40330803	17	40330653	40330803	ENSG00000108352	protein_coding	ENST00000620260	40177470	153258.000000	contact 17:40176388-40179556_17:40317495-40334160 distance:147855
chr17:40330652-40330803	17	40330653	40330803	ENSG00000126351	protein_coding	ENST00000450525	40062965	267763.000000	contact 17:40058865-40062406_17:40317495-40334160 distance:265192
chr17:40330652-40330803	17	40330653	40330803	ENSG00000126368	protein_coding	ENST00000246672	40100589	230139.000000	contact 17:40098823-40100978_17:40334161-40351064 distance:242712
chr17:40330652-40330803	17	40330653	40330803	ENSG00000131759	protein_coding	ENST00000857088	40330539	189.000000	contact 17:40304588-40309980_17:40334161-40351064 distance:35328
chr17:40330652-40330803	17	40330653	40330803	ENSG00000188895	protein_coding	ENST00000398532	40121971	208757.000000	contact 17:40112602-40124046_17:40334161-40351064 distance:224288
chr17:40331707-40331858	17	40331708	40331858	ENSG00000008838	protein_coding	ENST00000972424	40058572	273211.000000	contact 17:40058865-40062406_17:40317495-40334160 distance:265192;contact 17:40053291-40056390_17:40334161-40351064 distance:287772
chr17:40331707-40331858	17	40331708	40331858	ENSG00000094804	protein_coding	ENST00000936766	40287847	43936.000000	contact 17:40286421-40295172_17:40317495-40334160 distance:35031;contact 17:40286421-40295172_17:40334161-40351064 distance:51816
chr17:40331707-40331858	17	40331708	40331858	ENSG00000108352	protein_coding	ENST00000620260	40177470	154313.000000	contact 17:40176388-40179556_17:40317495-40334160 distance:147855
chr17:40331707-40331858	17	40331708	40331858	ENSG00000126351	protein_coding	ENST00000450525	40062965	268818.000000	contact 17:40058865-40062406_17:40317495-40334160 distance:265192
chr17:40331707-40331858	17	40331708	40331858	ENSG00000126368	protein_coding	ENST00000246672	40100589	231194.000000	contact 17:40098823-40100978_17:40334161-40351064 distance:242712
chr17:40331707-40331858	17	40331708	40331858	ENSG00000131759	protein_coding	ENST00000857088	40330539	1244.000000	contact 17:40304588-40309980_17:40334161-40351064 distance:35328
chr17:40331707-40331858	17	40331708	40331858	ENSG00000188895	protein_coding	ENST00000398532	40121971	209812.000000	contact 17:40112602-40124046_17:40334161-40351064 distance:224288
chr17:40332167-40332318	17	40332168	40332318	ENSG00000008838	protein_coding	ENST00000972424	40058572	273671.000000	contact 17:40058865-40062406_17:40317495-40334160 distance:265192;contact 17:40053291-40056390_17:40334161-40351064 distance:287772
chr17:40332167-40332318	17	40332168	40332318	ENSG00000094804	protein_coding	ENST00000936766	40287847	44396.000000	contact 17:40286421-40295172_17:40317495-40334160 distance:35031;contact 17:40286421-40295172_17:40334161-40351064 distance:51816
chr17:40332167-40332318	17	40332168	40332318	ENSG00000108352	protein_coding	ENST00000620260	40177470	154773.000000	contact 17:40176388-40179556_17:40317495-40334160 distance:147855
chr17:40332167-40332318	17	40332168	40332318	ENSG00000126351	protein_coding	ENST00000450525	40062965	269278.000000	contact 17:40058865-40062406_17:40317495-40334160 distance:265192
chr17:40332167-40332318	17	40332168	40332318	ENSG00000126368	protein_coding	ENST00000246672	40100589	231654.000000	contact 17:40098823-40100978_17:40334161-40351064 distance:242712
chr17:40332167-40332318	17	40332168	40332318	ENSG00000131759	protein_coding	ENST00000857088	40330539	1704.000000	contact 17:40304588-40309980_17:40334161-40351064 distance:35328
chr17:40332167-40332318	17	40332168	40332318	ENSG00000188895	protein_coding	ENST00000398532	40121971	210272.000000	contact 17:40112602-40124046_17:40334161-40351064 distance:224288
chr17:40332507-40332658	17	40332508	40332658	ENSG00000008838	protein_coding	ENST00000972424	40058572	274011.000000	contact 17:40058865-40062406_17:40317495-40334160 distance:265192;contact 17:40053291-40056390_17:40334161-40351064 distance:287772
chr17:40332507-40332658	17	40332508	40332658	ENSG00000094804	protein_coding	ENST00000936766	40287847	44736.000000	contact 17:40286421-40295172_17:40317495-40334160 distance:35031;contact 17:40286421-40295172_17:40334161-40351064 distance:51816
chr17:40332507-40332658	17	40332508	40332658	ENSG00000108352	protein_coding	ENST00000620260	40177470	155113.000000	contact 17:40176388-40179556_17:40317495-40334160 distance:147855
chr17:40332507-40332658	17	40332508	40332658	ENSG00000126351	protein_coding	ENST00000450525	40062965	269618.000000	contact 17:40058865-40062406_17:40317495-40334160 distance:265192
chr17:40332507-40332658	17	40332508	40332658	ENSG00000126368	protein_coding	ENST00000246672	40100589	231994.000000	contact 17:40098823-40100978_17:40334161-40351064 distance:242712
chr17:40332507-40332658	17	40332508	40332658	ENSG00000131759	protein_coding	ENST00000857088	40330539	2044.000000	contact 17:40304588-40309980_17:40334161-40351064 distance:35328
chr17:40332507-40332658	17	40332508	40332658	ENSG00000188895	protein_coding	ENST00000398532	40121971	210612.000000	contact 17:40112602-40124046_17:40334161-40351064 distance:224288
chr17:40335092-40335243	17	40335093	40335243	ENSG00000008838	protein_coding	ENST00000972424	40058572	276596.000000	contact 17:40058865-40062406_17:40317495-40334160 distance:265192;contact 17:40053291-40056390_17:40334161-40351064 distance:287772
chr17:40335092-40335243	17	40335093	40335243	ENSG00000094804	protein_coding	ENST00000936766	40287847	47321.000000	contact 17:40286421-40295172_17:40317495-40334160 distance:35031;contact 17:40286421-40295172_17:40334161-40351064 distance:51816
chr17:40335092-40335243	17	40335093	40335243	ENSG00000108352	protein_coding	ENST00000620260	40177470	157698.000000	contact 17:40176388-40179556_17:40317495-40334160 distance:147855
chr17:40335092-40335243	17	40335093	40335243	ENSG00000126351	protein_coding	ENST00000450525	40062965	272203.000000	contact 17:40058865-40062406_17:40317495-40334160 distance:265192
chr17:40335092-40335243	17	40335093	40335243	ENSG00000126368	protein_coding	ENST00000246672	40100589	234579.000000	contact 17:40098823-40100978_17:40334161-40351064 distance:242712
chr17:40335092-40335243	17	40335093	40335243	ENSG00000131759	protein_coding	ENST00000857088	40330539	4629.000000	contact 17:40304588-40309980_17:40334161-40351064 distance:35328
chr17:40335092-40335243	17	40335093	40335243	ENSG00000188895	protein_coding	ENST00000398532	40121971	213197.000000	contact 17:40112602-40124046_17:40334161-40351064 distance:224288
chr17:40335307-40335458	17	40335308	40335458	ENSG00000008838	protein_coding	ENST00000972424	40058572	276811.000000	contact 17:40058865-40062406_17:40317495-40334160 distance:265192;contact 17:40053291-40056390_17:40334161-40351064 distance:287772
chr17:40335307-40335458	17	40335308	40335458	ENSG00000094804	protein_coding	ENST00000936766	40287847	47536.000000	contact 17:40286421-40295172_17:40317495-40334160 distance:35031;contact 17:40286421-40295172_17:40334161-40351064 distance:51816
chr17:40335307-40335458	17	40335308	40335458	ENSG00000108352	protein_coding	ENST00000620260	40177470	157913.000000	contact 17:40176388-40179556_17:40317495-40334160 distance:147855
chr17:40335307-40335458	17	40335308	40335458	ENSG00000126351	protein_coding	ENST00000450525	40062965	272418.000000	contact 17:40058865-40062406_17:40317495-40334160 distance:265192
chr17:40335307-40335458	17	40335308	40335458	ENSG00000126368	protein_coding	ENST00000246672	40100589	234794.000000	contact 17:40098823-40100978_17:40334161-40351064 distance:242712
chr17:40335307-40335458	17	40335308	40335458	ENSG00000131759	protein_coding	ENST00000857088	40330539	4844.000000	contact 17:40304588-40309980_17:40334161-40351064 distance:35328
chr17:40335307-40335458	17	40335308	40335458	ENSG00000188895	protein_coding	ENST00000398532	40121971	213412.000000	contact 17:40112602-40124046_17:40334161-40351064 distance:224288
chr17:40343167-40343318	17	40343168	40343318	ENSG00000008838	protein_coding	ENST00000972424	40058572	284671.000000	contact 17:40053291-40056390_17:40334161-40351064 distance:287772
chr17:40343167-40343318	17	40343168	40343318	ENSG00000094804	protein_coding	ENST00000936766	40287847	55396.000000	contact 17:40286421-40295172_17:40334161-40351064 distance:51816
chr17:40343167-40343318	17	40343168	40343318	ENSG00000126368	protein_coding	ENST00000246672	40100589	242654.000000	contact 17:40098823-40100978_17:40334161-40351064 distance:242712
chr17:40343167-40343318	17	40343168	40343318	ENSG00000131759	protein_coding	ENST00000857088	40330539	12704.000000	contact 17:40304588-40309980_17:40334161-40351064 distance:35328
chr17:40343167-40343318	17	40343168	40343318	ENSG00000188895	protein_coding	ENST00000398532	40121971	221272.000000	contact 17:40112602-40124046_17:40334161-40351064 distance:224288
chr17:40343332-40343483	17	40343333	40343483	ENSG00000008838	protein_coding	ENST00000972424	40058572	284836.000000	contact 17:40053291-40056390_17:40334161-40351064 distance:287772
chr17:40343332-40343483	17	40343333	40343483	ENSG00000094804	protein_coding	ENST00000936766	40287847	55561.000000	contact 17:40286421-40295172_17:40334161-40351064 distance:51816
chr17:40343332-40343483	17	40343333	40343483	ENSG00000126368	protein_coding	ENST00000246672	40100589	242819.000000	contact 17:40098823-40100978_17:40334161-40351064 distance:242712
chr17:40343332-40343483	17	40343333	40343483	ENSG00000131759	protein_coding	ENST00000857088	40330539	12869.000000	contact 17:40304588-40309980_17:40334161-40351064 distance:35328
chr17:40343332-40343483	17	40343333	40343483	ENSG00000188895	protein_coding	ENST00000398532	40121971	221437.000000	contact 17:40112602-40124046_17:40334161-40351064 distance:224288
chr17:40343812-40343963	17	40343813	40343963	ENSG00000008838	protein_coding	ENST00000972424	40058572	285316.000000	contact 17:40053291-40056390_17:40334161-40351064 distance:287772
chr17:40343812-40343963	17	40343813	40343963	ENSG00000094804	protein_coding	ENST00000936766	40287847	56041.000000	contact 17:40286421-40295172_17:40334161-40351064 distance:51816
chr17:40343812-40343963	17	40343813	40343963	ENSG00000126368	protein_coding	ENST00000246672	40100589	243299.000000	contact 17:40098823-40100978_17:40334161-40351064 distance:242712
chr17:40343812-40343963	17	40343813	40343963	ENSG00000131759	protein_coding	ENST00000857088	40330539	13349.000000	contact 17:40304588-40309980_17:40334161-40351064 distance:35328
chr17:40343812-40343963	17	40343813	40343963	ENSG00000188895	protein_coding	ENST00000398532	40121971	221917.000000	contact 17:40112602-40124046_17:40334161-40351064 distance:224288
chr17:40345332-40345483	17	40345333	40345483	ENSG00000008838	protein_coding	ENST00000972424	40058572	286836.000000	contact 17:40053291-40056390_17:40334161-40351064 distance:287772
chr17:40345332-40345483	17	40345333	40345483	ENSG00000094804	protein_coding	ENST00000936766	40287847	57561.000000	contact 17:40286421-40295172_17:40334161-40351064 distance:51816
chr17:40345332-40345483	17	40345333	40345483	ENSG00000126368	protein_coding	ENST00000246672	40100589	244819.000000	contact 17:40098823-40100978_17:40334161-40351064 distance:242712
chr17:40345332-40345483	17	40345333	40345483	ENSG00000131759	protein_coding	ENST00000857088	40330539	14869.000000	contact 17:40304588-40309980_17:40334161-40351064 distance:35328
chr17:40345332-40345483	17	40345333	40345483	ENSG00000188895	protein_coding	ENST00000398532	40121971	223437.000000	contact 17:40112602-40124046_17:40334161-40351064 distance:224288
chr17:40345487-40345638	17	40345488	40345638	ENSG00000008838	protein_coding	ENST00000972424	40058572	286991.000000	contact 17:40053291-40056390_17:40334161-40351064 distance:287772
chr17:40345487-40345638	17	40345488	40345638	ENSG00000094804	protein_coding	ENST00000936766	40287847	57716.000000	contact 17:40286421-40295172_17:40334161-40351064 distance:51816
chr17:40345487-40345638	17	40345488	40345638	ENSG00000126368	protein_coding	ENST00000246672	40100589	244974.000000	contact 17:40098823-40100978_17:40334161-40351064 distance:242712
chr17:40345487-40345638	17	40345488	40345638	ENSG00000131759	protein_coding	ENST00000857088	40330539	15024.000000	contact 17:40304588-40309980_17:40334161-40351064 distance:35328
chr17:40345487-40345638	17	40345488	40345638	ENSG00000188895	protein_coding	ENST00000398532	40121971	223592.000000	contact 17:40112602-40124046_17:40334161-40351064 distance:224288
chr17:40345667-40345818	17	40345668	40345818	ENSG00000008838	protein_coding	ENST00000972424	40058572	287171.000000	contact 17:40053291-40056390_17:40334161-40351064 distance:287772
chr17:40345667-40345818	17	40345668	40345818	ENSG00000094804	protein_coding	ENST00000936766	40287847	57896.000000	contact 17:40286421-40295172_17:40334161-40351064 distance:51816
chr17:40345667-40345818	17	40345668	40345818	ENSG00000126368	protein_coding	ENST00000246672	40100589	245154.000000	contact 17:40098823-40100978_17:40334161-40351064 distance:242712
chr17:40345667-40345818	17	40345668	40345818	ENSG00000131759	protein_coding	ENST00000857088	40330539	15204.000000	contact 17:40304588-40309980_17:40334161-40351064 distance:35328
chr17:40345667-40345818	17	40345668	40345818	ENSG00000188895	protein_coding	ENST00000398532	40121971	223772.000000	contact 17:40112602-40124046_17:40334161-40351064 distance:224288
chr17:40345872-40346023	17	40345873	40346023	ENSG00000008838	protein_coding	ENST00000972424	40058572	287376.000000	contact 17:40053291-40056390_17:40334161-40351064 distance:287772
chr17:40345872-40346023	17	40345873	40346023	ENSG00000094804	protein_coding	ENST00000936766	40287847	58101.000000	contact 17:40286421-40295172_17:40334161-40351064 distance:51816
chr17:40345872-40346023	17	40345873	40346023	ENSG00000126368	protein_coding	ENST00000246672	40100589	245359.000000	contact 17:40098823-40100978_17:40334161-40351064 distance:242712
chr17:40345872-40346023	17	40345873	40346023	ENSG00000131759	protein_coding	ENST00000857088	40330539	15409.000000	contact 17:40304588-40309980_17:40334161-40351064 distance:35328
chr17:40345872-40346023	17	40345873	40346023	ENSG00000188895	protein_coding	ENST00000398532	40121971	223977.000000	contact 17:40112602-40124046_17:40334161-40351064 distance:224288
chr17:40346507-40346658	17	40346508	40346658	ENSG00000008838	protein_coding	ENST00000972424	40058572	288011.000000	contact 17:40053291-40056390_17:40334161-40351064 distance:287772;contact 17:40053291-40056390_17:40351065-40361334 distance:301359;contact 17:40058865-40062406_17:40351065-40361334 distance:295564
chr17:40346507-40346658	17	40346508	40346658	ENSG00000094804	protein_coding	ENST00000936766	40287847	58736.000000	contact 17:40286421-40295172_17:40334161-40351064 distance:51816;contact 17:40286421-40295172_17:40351065-40361334 distance:65403
chr17:40346507-40346658	17	40346508	40346658	ENSG00000108349	protein_coding	ENST00000853405	40140544	206039.000000	contact 17:40124981-40155893_17:40351065-40361334 distance:215762
chr17:40346507-40346658	17	40346508	40346658	ENSG00000126351	protein_coding	ENST00000450525	40062965	283618.000000	contact 17:40058865-40062406_17:40351065-40361334 distance:295564
chr17:40346507-40346658	17	40346508	40346658	ENSG00000126353	protein_coding	ENST00000579344	40561013	214430.000000	contact 17:40563648-40570717_17:40351065-40361334 distance:210983
chr17:40346507-40346658	17	40346508	40346658	ENSG00000126368	protein_coding	ENST00000246672	40100589	245994.000000	contact 17:40098823-40100978_17:40334161-40351064 distance:242712
chr17:40346507-40346658	17	40346508	40346658	ENSG00000131746	protein_coding	ENST00000876606	40501627	155044.000000	contact 17:40499662-40505644_17:40351065-40361334 distance:146454
chr17:40346507-40346658	17	40346508	40346658	ENSG00000131747	protein_coding	ENST00000423485	40417896	71313.000000	contact 17:40410892-40418171_17:40351065-40361334 distance:58332
chr17:40346507-40346658	17	40346508	40346658	ENSG00000131759	protein_coding	ENST00000857088	40330539	16044.000000	contact 17:40304588-40309980_17:40334161-40351064 distance:35328;contact 17:40304588-40309980_17:40351065-40361334 distance:48915
chr17:40346507-40346658	17	40346508	40346658	ENSG00000141753	protein_coding	ENST00000906679	40443446	96863.000000	contact 17:40439726-40444475_17:40351065-40361334 distance:85901
chr17:40346507-40346658	17	40346508	40346658	ENSG00000167914	protein_coding	ENST00000301659	39963004	383579.000000	contact 17:39959064-39964812_17:40351065-40361334 distance:394261
chr17:40346507-40346658	17	40346508	40346658	ENSG00000188895	protein_coding	ENST00000398532	40121971	224612.000000	contact 17:40112602-40124046_17:40334161-40351064 distance:224288;contact 17:40112602-40124046_17:40351065-40361334 distance:237875;contact 17:40124981-40155893_17:40351065-40361334 distance:215762
chr17:40346667-40346818	17	40346668	40346818	ENSG00000008838	protein_coding	ENST00000972424	40058572	288171.000000	contact 17:40053291-40056390_17:40334161-40351064 distance:287772;contact 17:40053291-40056390_17:40351065-40361334 distance:301359;contact 17:40058865-40062406_17:40351065-40361334 distance:295564
chr17:40346667-40346818	17	40346668	40346818	ENSG00000094804	protein_coding	ENST00000936766	40287847	58896.000000	contact 17:40286421-40295172_17:40334161-40351064 distance:51816;contact 17:40286421-40295172_17:40351065-40361334 distance:65403
chr17:40346667-40346818	17	40346668	40346818	ENSG00000108349	protein_coding	ENST00000853405	40140544	206199.000000	contact 17:40124981-40155893_17:40351065-40361334 distance:215762
chr17:40346667-40346818	17	40346668	40346818	ENSG00000126351	protein_coding	ENST00000450525	40062965	283778.000000	contact 17:40058865-40062406_17:40351065-40361334 distance:295564
chr17:40346667-40346818	17	40346668	40346818	ENSG00000126353	protein_coding	ENST00000579344	40561013	214270.000000	contact 17:40563648-40570717_17:40351065-40361334 distance:210983
chr17:40346667-40346818	17	40346668	40346818	ENSG00000126368	protein_coding	ENST00000246672	40100589	246154.000000	contact 17:40098823-40100978_17:40334161-40351064 distance:242712
chr17:40346667-40346818	17	40346668	40346818	ENSG00000131746	protein_coding	ENST00000876606	40501627	154884.000000	contact 17:40499662-40505644_17:40351065-40361334 distance:146454
chr17:40346667-40346818	17	40346668	40346818	ENSG00000131747	protein_coding	ENST00000423485	40417896	71153.000000	contact 17:40410892-40418171_17:40351065-40361334 distance:58332
chr17:40346667-40346818	17	40346668	40346818	ENSG00000131759	protein_coding	ENST00000857088	40330539	16204.000000	contact 17:40304588-40309980_17:40334161-40351064 distance:35328;contact 17:40304588-40309980_17:40351065-40361334 distance:48915
chr17:40346667-40346818	17	40346668	40346818	ENSG00000141753	protein_coding	ENST00000906679	40443446	96703.000000	contact 17:40439726-40444475_17:40351065-40361334 distance:85901
chr17:40346667-40346818	17	40346668	40346818	ENSG00000167914	protein_coding	ENST00000301659	39963004	383739.000000	contact 17:39959064-39964812_17:40351065-40361334 distance:394261
chr17:40346667-40346818	17	40346668	40346818	ENSG00000188895	protein_coding	ENST00000398532	40121971	224772.000000	contact 17:40112602-40124046_17:40334161-40351064 distance:224288;contact 17:40112602-40124046_17:40351065-40361334 distance:237875;contact 17:40124981-40155893_17:40351065-40361334 distance:215762
chr17:40347767-40347918	17	40347768	40347918	ENSG00000008838	protein_coding	ENST00000972424	40058572	289271.000000	contact 17:40053291-40056390_17:40334161-40351064 distance:287772;contact 17:40053291-40056390_17:40351065-40361334 distance:301359;contact 17:40058865-40062406_17:40351065-40361334 distance:295564
chr17:40347767-40347918	17	40347768	40347918	ENSG00000094804	protein_coding	ENST00000936766	40287847	59996.000000	contact 17:40286421-40295172_17:40334161-40351064 distance:51816;contact 17:40286421-40295172_17:40351065-40361334 distance:65403
chr17:40347767-40347918	17	40347768	40347918	ENSG00000108349	protein_coding	ENST00000853405	40140544	207299.000000	contact 17:40124981-40155893_17:40351065-40361334 distance:215762
chr17:40347767-40347918	17	40347768	40347918	ENSG00000126351	protein_coding	ENST00000450525	40062965	284878.000000	contact 17:40058865-40062406_17:40351065-40361334 distance:295564
chr17:40347767-40347918	17	40347768	40347918	ENSG00000126353	protein_coding	ENST00000579344	40561013	213170.000000	contact 17:40563648-40570717_17:40351065-40361334 distance:210983
chr17:40347767-40347918	17	40347768	40347918	ENSG00000126368	protein_coding	ENST00000246672	40100589	247254.000000	contact 17:40098823-40100978_17:40334161-40351064 distance:242712
chr17:40347767-40347918	17	40347768	40347918	ENSG00000131746	protein_coding	ENST00000876606	40501627	153784.000000	contact 17:40499662-40505644_17:40351065-40361334 distance:146454
chr17:40347767-40347918	17	40347768	40347918	ENSG00000131747	protein_coding	ENST00000423485	40417896	70053.000000	contact 17:40410892-40418171_17:40351065-40361334 distance:58332
chr17:40347767-40347918	17	40347768	40347918	ENSG00000131759	protein_coding	ENST00000857088	40330539	17304.000000	contact 17:40304588-40309980_17:40334161-40351064 distance:35328;contact 17:40304588-40309980_17:40351065-40361334 distance:48915
chr17:40347767-40347918	17	40347768	40347918	ENSG00000141753	protein_coding	ENST00000906679	40443446	95603.000000	contact 17:40439726-40444475_17:40351065-40361334 distance:85901
chr17:40347767-40347918	17	40347768	40347918	ENSG00000167914	protein_coding	ENST00000301659	39963004	384839.000000	contact 17:39959064-39964812_17:40351065-40361334 distance:394261
chr17:40347767-40347918	17	40347768	40347918	ENSG00000188895	protein_coding	ENST00000398532	40121971	225872.000000	contact 17:40112602-40124046_17:40334161-40351064 distance:224288;contact 17:40112602-40124046_17:40351065-40361334 distance:237875;contact 17:40124981-40155893_17:40351065-40361334 distance:215762
chr17:40348712-40348863	17	40348713	40348863	ENSG00000008838	protein_coding	ENST00000972424	40058572	290216.000000	contact 17:40053291-40056390_17:40334161-40351064 distance:287772;contact 17:40053291-40056390_17:40351065-40361334 distance:301359;contact 17:40058865-40062406_17:40351065-40361334 distance:295564
chr17:40348712-40348863	17	40348713	40348863	ENSG00000094804	protein_coding	ENST00000936766	40287847	60941.000000	contact 17:40286421-40295172_17:40334161-40351064 distance:51816;contact 17:40286421-40295172_17:40351065-40361334 distance:65403
chr17:40348712-40348863	17	40348713	40348863	ENSG00000108349	protein_coding	ENST00000853405	40140544	208244.000000	contact 17:40124981-40155893_17:40351065-40361334 distance:215762
chr17:40348712-40348863	17	40348713	40348863	ENSG00000126351	protein_coding	ENST00000450525	40062965	285823.000000	contact 17:40058865-40062406_17:40351065-40361334 distance:295564
chr17:40348712-40348863	17	40348713	40348863	ENSG00000126353	protein_coding	ENST00000579344	40561013	212225.000000	contact 17:40563648-40570717_17:40351065-40361334 distance:210983
chr17:40348712-40348863	17	40348713	40348863	ENSG00000126368	protein_coding	ENST00000246672	40100589	248199.000000	contact 17:40098823-40100978_17:40334161-40351064 distance:242712
chr17:40348712-40348863	17	40348713	40348863	ENSG00000131746	protein_coding	ENST00000876606	40501627	152839.000000	contact 17:40499662-40505644_17:40351065-40361334 distance:146454
chr17:40348712-40348863	17	40348713	40348863	ENSG00000131747	protein_coding	ENST00000423485	40417896	69108.000000	contact 17:40410892-40418171_17:40351065-40361334 distance:58332
chr17:40348712-40348863	17	40348713	40348863	ENSG00000131759	protein_coding	ENST00000857088	40330539	18249.000000	contact 17:40304588-40309980_17:40334161-40351064 distance:35328;contact 17:40304588-40309980_17:40351065-40361334 distance:48915
chr17:40348712-40348863	17	40348713	40348863	ENSG00000141753	protein_coding	ENST00000906679	40443446	94658.000000	contact 17:40439726-40444475_17:40351065-40361334 distance:85901
chr17:40348712-40348863	17	40348713	40348863	ENSG00000167914	protein_coding	ENST00000301659	39963004	385784.000000	contact 17:39959064-39964812_17:40351065-40361334 distance:394261
chr17:40348712-40348863	17	40348713	40348863	ENSG00000188895	protein_coding	ENST00000398532	40121971	226817.000000	contact 17:40112602-40124046_17:40334161-40351064 distance:224288;contact 17:40112602-40124046_17:40351065-40361334 distance:237875;contact 17:40124981-40155893_17:40351065-40361334 distance:215762
chr17:40349332-40349483	17	40349333	40349483	ENSG00000008838	protein_coding	ENST00000972424	40058572	290836.000000	contact 17:40053291-40056390_17:40334161-40351064 distance:287772;contact 17:40053291-40056390_17:40351065-40361334 distance:301359;contact 17:40058865-40062406_17:40351065-40361334 distance:295564
chr17:40349332-40349483	17	40349333	40349483	ENSG00000094804	protein_coding	ENST00000936766	40287847	61561.000000	contact 17:40286421-40295172_17:40334161-40351064 distance:51816;contact 17:40286421-40295172_17:40351065-40361334 distance:65403
chr17:40349332-40349483	17	40349333	40349483	ENSG00000108349	protein_coding	ENST00000853405	40140544	208864.000000	contact 17:40124981-40155893_17:40351065-40361334 distance:215762
chr17:40349332-40349483	17	40349333	40349483	ENSG00000126351	protein_coding	ENST00000450525	40062965	286443.000000	contact 17:40058865-40062406_17:40351065-40361334 distance:295564
chr17:40349332-40349483	17	40349333	40349483	ENSG00000126353	protein_coding	ENST00000579344	40561013	211605.000000	contact 17:40563648-40570717_17:40351065-40361334 distance:210983
chr17:40349332-40349483	17	40349333	40349483	ENSG00000126368	protein_coding	ENST00000246672	40100589	248819.000000	contact 17:40098823-40100978_17:40334161-40351064 distance:242712
chr17:40349332-40349483	17	40349333	40349483	ENSG00000131746	protein_coding	ENST00000876606	40501627	152219.000000	contact 17:40499662-40505644_17:40351065-40361334 distance:146454
chr17:40349332-40349483	17	40349333	40349483	ENSG00000131747	protein_coding	ENST00000423485	40417896	68488.000000	contact 17:40410892-40418171_17:40351065-40361334 distance:58332
chr17:40349332-40349483	17	40349333	40349483	ENSG00000131759	protein_coding	ENST00000857088	40330539	18869.000000	contact 17:40304588-40309980_17:40334161-40351064 distance:35328;contact 17:40304588-40309980_17:40351065-40361334 distance:48915
chr17:40349332-40349483	17	40349333	40349483	ENSG00000141753	protein_coding	ENST00000906679	40443446	94038.000000	contact 17:40439726-40444475_17:40351065-40361334 distance:85901
chr17:40349332-40349483	17	40349333	40349483	ENSG00000167914	protein_coding	ENST00000301659	39963004	386404.000000	contact 17:39959064-39964812_17:40351065-40361334 distance:394261
chr17:40349332-40349483	17	40349333	40349483	ENSG00000188895	protein_coding	ENST00000398532	40121971	227437.000000	contact 17:40112602-40124046_17:40334161-40351064 distance:224288;contact 17:40112602-40124046_17:40351065-40361334 distance:237875;contact 17:40124981-40155893_17:40351065-40361334 distance:215762
chr17:40349487-40349638	17	40349488	40349638	ENSG00000008838	protein_coding	ENST00000972424	40058572	290991.000000	contact 17:40053291-40056390_17:40334161-40351064 distance:287772;contact 17:40053291-40056390_17:40351065-40361334 distance:301359;contact 17:40058865-40062406_17:40351065-40361334 distance:295564
chr17:40349487-40349638	17	40349488	40349638	ENSG00000094804	protein_coding	ENST00000936766	40287847	61716.000000	contact 17:40286421-40295172_17:40334161-40351064 distance:51816;contact 17:40286421-40295172_17:40351065-40361334 distance:65403
chr17:40349487-40349638	17	40349488	40349638	ENSG00000108349	protein_coding	ENST00000853405	40140544	209019.000000	contact 17:40124981-40155893_17:40351065-40361334 distance:215762
chr17:40349487-40349638	17	40349488	40349638	ENSG00000126351	protein_coding	ENST00000450525	40062965	286598.000000	contact 17:40058865-40062406_17:40351065-40361334 distance:295564
chr17:40349487-40349638	17	40349488	40349638	ENSG00000126353	protein_coding	ENST00000579344	40561013	211450.000000	contact 17:40563648-40570717_17:40351065-40361334 distance:210983
chr17:40349487-40349638	17	40349488	40349638	ENSG00000126368	protein_coding	ENST00000246672	40100589	248974.000000	contact 17:40098823-40100978_17:40334161-40351064 distance:242712
chr17:40349487-40349638	17	40349488	40349638	ENSG00000131746	protein_coding	ENST00000876606	40501627	152064.000000	contact 17:40499662-40505644_17:40351065-40361334 distance:146454
chr17:40349487-40349638	17	40349488	40349638	ENSG00000131747	protein_coding	ENST00000423485	40417896	68333.000000	contact 17:40410892-40418171_17:40351065-40361334 distance:58332
chr17:40349487-40349638	17	40349488	40349638	ENSG00000131759	protein_coding	ENST00000857088	40330539	19024.000000	contact 17:40304588-40309980_17:40334161-40351064 distance:35328;contact 17:40304588-40309980_17:40351065-40361334 distance:48915
chr17:40349487-40349638	17	40349488	40349638	ENSG00000141753	protein_coding	ENST00000906679	40443446	93883.000000	contact 17:40439726-40444475_17:40351065-40361334 distance:85901
chr17:40349487-40349638	17	40349488	40349638	ENSG00000167914	protein_coding	ENST00000301659	39963004	386559.000000	contact 17:39959064-39964812_17:40351065-40361334 distance:394261
chr17:40349487-40349638	17	40349488	40349638	ENSG00000188895	protein_coding	ENST00000398532	40121971	227592.000000	contact 17:40112602-40124046_17:40334161-40351064 distance:224288;contact 17:40112602-40124046_17:40351065-40361334 distance:237875;contact 17:40124981-40155893_17:40351065-40361334 distance:215762
chr17:40350127-40350278	17	40350128	40350278	ENSG00000008838	protein_coding	ENST00000972424	40058572	291631.000000	contact 17:40053291-40056390_17:40334161-40351064 distance:287772;contact 17:40053291-40056390_17:40351065-40361334 distance:301359;contact 17:40058865-40062406_17:40351065-40361334 distance:295564
chr17:40350127-40350278	17	40350128	40350278	ENSG00000094804	protein_coding	ENST00000936766	40287847	62356.000000	contact 17:40286421-40295172_17:40334161-40351064 distance:51816;contact 17:40286421-40295172_17:40351065-40361334 distance:65403
chr17:40350127-40350278	17	40350128	40350278	ENSG00000108349	protein_coding	ENST00000853405	40140544	209659.000000	contact 17:40124981-40155893_17:40351065-40361334 distance:215762
chr17:40350127-40350278	17	40350128	40350278	ENSG00000126351	protein_coding	ENST00000450525	40062965	287238.000000	contact 17:40058865-40062406_17:40351065-40361334 distance:295564
chr17:40350127-40350278	17	40350128	40350278	ENSG00000126353	protein_coding	ENST00000579344	40561013	210810.000000	contact 17:40563648-40570717_17:40351065-40361334 distance:210983
chr17:40350127-40350278	17	40350128	40350278	ENSG00000126368	protein_coding	ENST00000246672	40100589	249614.000000	contact 17:40098823-40100978_17:40334161-40351064 distance:242712
chr17:40350127-40350278	17	40350128	40350278	ENSG00000131746	protein_coding	ENST00000876606	40501627	151424.000000	contact 17:40499662-40505644_17:40351065-40361334 distance:146454
chr17:40350127-40350278	17	40350128	40350278	ENSG00000131747	protein_coding	ENST00000423485	40417896	67693.000000	contact 17:40410892-40418171_17:40351065-40361334 distance:58332
chr17:40350127-40350278	17	40350128	40350278	ENSG00000131759	protein_coding	ENST00000857088	40330539	19664.000000	contact 17:40304588-40309980_17:40334161-40351064 distance:35328;contact 17:40304588-40309980_17:40351065-40361334 distance:48915
chr17:40350127-40350278	17	40350128	40350278	ENSG00000141753	protein_coding	ENST00000906679	40443446	93243.000000	contact 17:40439726-40444475_17:40351065-40361334 distance:85901
chr17:40350127-40350278	17	40350128	40350278	ENSG00000167914	protein_coding	ENST00000301659	39963004	387199.000000	contact 17:39959064-39964812_17:40351065-40361334 distance:394261
chr17:40350127-40350278	17	40350128	40350278	ENSG00000188895	protein_coding	ENST00000398532	40121971	228232.000000	contact 17:40112602-40124046_17:40334161-40351064 distance:224288;contact 17:40112602-40124046_17:40351065-40361334 distance:237875;contact 17:40124981-40155893_17:40351065-40361334 distance:215762
chr17:40353047-40353198	17	40353048	40353198	ENSG00000008838	protein_coding	ENST00000972424	40058572	294551.000000	contact 17:40053291-40056390_17:40334161-40351064 distance:287772;contact 17:40053291-40056390_17:40351065-40361334 distance:301359;contact 17:40058865-40062406_17:40351065-40361334 distance:295564
chr17:40353047-40353198	17	40353048	40353198	ENSG00000094804	protein_coding	ENST00000936766	40287847	65276.000000	contact 17:40286421-40295172_17:40334161-40351064 distance:51816;contact 17:40286421-40295172_17:40351065-40361334 distance:65403
chr17:40353047-40353198	17	40353048	40353198	ENSG00000108349	protein_coding	ENST00000853405	40140544	212579.000000	contact 17:40124981-40155893_17:40351065-40361334 distance:215762
chr17:40353047-40353198	17	40353048	40353198	ENSG00000126351	protein_coding	ENST00000450525	40062965	290158.000000	contact 17:40058865-40062406_17:40351065-40361334 distance:295564
chr17:40353047-40353198	17	40353048	40353198	ENSG00000126353	protein_coding	ENST00000579344	40561013	207890.000000	contact 17:40563648-40570717_17:40351065-40361334 distance:210983
chr17:40353047-40353198	17	40353048	40353198	ENSG00000126368	protein_coding	ENST00000246672	40100589	252534.000000	contact 17:40098823-40100978_17:40334161-40351064 distance:242712
chr17:40353047-40353198	17	40353048	40353198	ENSG00000131746	protein_coding	ENST00000876606	40501627	148504.000000	contact 17:40499662-40505644_17:40351065-40361334 distance:146454
chr17:40353047-40353198	17	40353048	40353198	ENSG00000131747	protein_coding	ENST00000423485	40417896	64773.000000	contact 17:40410892-40418171_17:40351065-40361334 distance:58332
chr17:40353047-40353198	17	40353048	40353198	ENSG00000131759	protein_coding	ENST00000857088	40330539	22584.000000	contact 17:40304588-40309980_17:40334161-40351064 distance:35328;contact 17:40304588-40309980_17:40351065-40361334 distance:48915
chr17:40353047-40353198	17	40353048	40353198	ENSG00000141753	protein_coding	ENST00000906679	40443446	90323.000000	contact 17:40439726-40444475_17:40351065-40361334 distance:85901
chr17:40353047-40353198	17	40353048	40353198	ENSG00000167914	protein_coding	ENST00000301659	39963004	390119.000000	contact 17:39959064-39964812_17:40351065-40361334 distance:394261
chr17:40353047-40353198	17	40353048	40353198	ENSG00000188895	protein_coding	ENST00000398532	40121971	231152.000000	contact 17:40112602-40124046_17:40334161-40351064 distance:224288;contact 17:40112602-40124046_17:40351065-40361334 distance:237875;contact 17:40124981-40155893_17:40351065-40361334 distance:215762
chr17:40354912-40355063	17	40354913	40355063	ENSG00000008838	protein_coding	ENST00000972424	40058572	296416.000000	contact 17:40053291-40056390_17:40334161-40351064 distance:287772;contact 17:40053291-40056390_17:40351065-40361334 distance:301359;contact 17:40058865-40062406_17:40351065-40361334 distance:295564
chr17:40354912-40355063	17	40354913	40355063	ENSG00000094804	protein_coding	ENST00000936766	40287847	67141.000000	contact 17:40286421-40295172_17:40334161-40351064 distance:51816;contact 17:40286421-40295172_17:40351065-40361334 distance:65403
chr17:40354912-40355063	17	40354913	40355063	ENSG00000108349	protein_coding	ENST00000853405	40140544	214444.000000	contact 17:40124981-40155893_17:40351065-40361334 distance:215762
chr17:40354912-40355063	17	40354913	40355063	ENSG00000126351	protein_coding	ENST00000450525	40062965	292023.000000	contact 17:40058865-40062406_17:40351065-40361334 distance:295564
chr17:40354912-40355063	17	40354913	40355063	ENSG00000126353	protein_coding	ENST00000579344	40561013	206025.000000	contact 17:40563648-40570717_17:40351065-40361334 distance:210983
chr17:40354912-40355063	17	40354913	40355063	ENSG00000126368	protein_coding	ENST00000246672	40100589	254399.000000	contact 17:40098823-40100978_17:40334161-40351064 distance:242712
chr17:40354912-40355063	17	40354913	40355063	ENSG00000131746	protein_coding	ENST00000876606	40501627	146639.000000	contact 17:40499662-40505644_17:40351065-40361334 distance:146454
chr17:40354912-40355063	17	40354913	40355063	ENSG00000131747	protein_coding	ENST00000423485	40417896	62908.000000	contact 17:40410892-40418171_17:40351065-40361334 distance:58332
chr17:40354912-40355063	17	40354913	40355063	ENSG00000131759	protein_coding	ENST00000857088	40330539	24449.000000	contact 17:40304588-40309980_17:40334161-40351064 distance:35328;contact 17:40304588-40309980_17:40351065-40361334 distance:48915
chr17:40354912-40355063	17	40354913	40355063	ENSG00000141753	protein_coding	ENST00000906679	40443446	88458.000000	contact 17:40439726-40444475_17:40351065-40361334 distance:85901
chr17:40354912-40355063	17	40354913	40355063	ENSG00000167914	protein_coding	ENST00000301659	39963004	391984.000000	contact 17:39959064-39964812_17:40351065-40361334 distance:394261
chr17:40354912-40355063	17	40354913	40355063	ENSG00000188895	protein_coding	ENST00000398532	40121971	233017.000000	contact 17:40112602-40124046_17:40334161-40351064 distance:224288;contact 17:40112602-40124046_17:40351065-40361334 distance:237875;contact 17:40124981-40155893_17:40351065-40361334 distance:215762
chr17:40355147-40355298	17	40355148	40355298	ENSG00000008838	protein_coding	ENST00000972424	40058572	296651.000000	contact 17:40053291-40056390_17:40334161-40351064 distance:287772;contact 17:40053291-40056390_17:40351065-40361334 distance:301359;contact 17:40058865-40062406_17:40351065-40361334 distance:295564
chr17:40355147-40355298	17	40355148	40355298	ENSG00000094804	protein_coding	ENST00000936766	40287847	67376.000000	contact 17:40286421-40295172_17:40334161-40351064 distance:51816;contact 17:40286421-40295172_17:40351065-40361334 distance:65403
chr17:40355147-40355298	17	40355148	40355298	ENSG00000108349	protein_coding	ENST00000853405	40140544	214679.000000	contact 17:40124981-40155893_17:40351065-40361334 distance:215762
chr17:40355147-40355298	17	40355148	40355298	ENSG00000126351	protein_coding	ENST00000450525	40062965	292258.000000	contact 17:40058865-40062406_17:40351065-40361334 distance:295564
chr17:40355147-40355298	17	40355148	40355298	ENSG00000126353	protein_coding	ENST00000579344	40561013	205790.000000	contact 17:40563648-40570717_17:40351065-40361334 distance:210983
chr17:40355147-40355298	17	40355148	40355298	ENSG00000126368	protein_coding	ENST00000246672	40100589	254634.000000	contact 17:40098823-40100978_17:40334161-40351064 distance:242712
chr17:40355147-40355298	17	40355148	40355298	ENSG00000131746	protein_coding	ENST00000876606	40501627	146404.000000	contact 17:40499662-40505644_17:40351065-40361334 distance:146454
chr17:40355147-40355298	17	40355148	40355298	ENSG00000131747	protein_coding	ENST00000423485	40417896	62673.000000	contact 17:40410892-40418171_17:40351065-40361334 distance:58332
chr17:40355147-40355298	17	40355148	40355298	ENSG00000131759	protein_coding	ENST00000857088	40330539	24684.000000	contact 17:40304588-40309980_17:40334161-40351064 distance:35328;contact 17:40304588-40309980_17:40351065-40361334 distance:48915
chr17:40355147-40355298	17	40355148	40355298	ENSG00000141753	protein_coding	ENST00000906679	40443446	88223.000000	contact 17:40439726-40444475_17:40351065-40361334 distance:85901
chr17:40355147-40355298	17	40355148	40355298	ENSG00000167914	protein_coding	ENST00000301659	39963004	392219.000000	contact 17:39959064-39964812_17:40351065-40361334 distance:394261
chr17:40355147-40355298	17	40355148	40355298	ENSG00000188895	protein_coding	ENST00000398532	40121971	233252.000000	contact 17:40112602-40124046_17:40334161-40351064 distance:224288;contact 17:40112602-40124046_17:40351065-40361334 distance:237875;contact 17:40124981-40155893_17:40351065-40361334 distance:215762
chr17:40358832-40358983	17	40358833	40358983	ENSG00000008838	protein_coding	ENST00000972424	40058572	300336.000000	contact 17:40053291-40056390_17:40351065-40361334 distance:301359;contact 17:40058865-40062406_17:40351065-40361334 distance:295564
chr17:40358832-40358983	17	40358833	40358983	ENSG00000094804	protein_coding	ENST00000936766	40287847	71061.000000	contact 17:40286421-40295172_17:40351065-40361334 distance:65403
chr17:40358832-40358983	17	40358833	40358983	ENSG00000108349	protein_coding	ENST00000853405	40140544	218364.000000	contact 17:40124981-40155893_17:40351065-40361334 distance:215762
chr17:40358832-40358983	17	40358833	40358983	ENSG00000126351	protein_coding	ENST00000450525	40062965	295943.000000	contact 17:40058865-40062406_17:40351065-40361334 distance:295564
chr17:40358832-40358983	17	40358833	40358983	ENSG00000126353	protein_coding	ENST00000579344	40561013	202105.000000	contact 17:40563648-40570717_17:40351065-40361334 distance:210983
chr17:40358832-40358983	17	40358833	40358983	ENSG00000131746	protein_coding	ENST00000876606	40501627	142719.000000	contact 17:40499662-40505644_17:40351065-40361334 distance:146454
chr17:40358832-40358983	17	40358833	40358983	ENSG00000131747	protein_coding	ENST00000423485	40417896	58988.000000	contact 17:40410892-40418171_17:40351065-40361334 distance:58332
chr17:40358832-40358983	17	40358833	40358983	ENSG00000131759	protein_coding	ENST00000857088	40330539	28369.000000	contact 17:40304588-40309980_17:40351065-40361334 distance:48915
chr17:40358832-40358983	17	40358833	40358983	ENSG00000141753	protein_coding	ENST00000906679	40443446	84538.000000	contact 17:40439726-40444475_17:40351065-40361334 distance:85901
chr17:40358832-40358983	17	40358833	40358983	ENSG00000167914	protein_coding	ENST00000301659	39963004	395904.000000	contact 17:39959064-39964812_17:40351065-40361334 distance:394261
chr17:40358832-40358983	17	40358833	40358983	ENSG00000188895	protein_coding	ENST00000398532	40121971	236937.000000	contact 17:40112602-40124046_17:40351065-40361334 distance:237875;contact 17:40124981-40155893_17:40351065-40361334 distance:215762
chr17:40363092-40363243	17	40363093	40363243	ENSG00000008838	protein_coding	ENST00000972424	40058572	304596.000000	contact 17:40053291-40056390_17:40351065-40361334 distance:301359;contact 17:40058865-40062406_17:40351065-40361334 distance:295564
chr17:40363092-40363243	17	40363093	40363243	ENSG00000094804	protein_coding	ENST00000936766	40287847	75321.000000	contact 17:40286421-40295172_17:40351065-40361334 distance:65403
chr17:40363092-40363243	17	40363093	40363243	ENSG00000108349	protein_coding	ENST00000853405	40140544	222624.000000	contact 17:40124981-40155893_17:40351065-40361334 distance:215762
chr17:40363092-40363243	17	40363093	40363243	ENSG00000126351	protein_coding	ENST00000450525	40062965	300203.000000	contact 17:40058865-40062406_17:40351065-40361334 distance:295564
chr17:40363092-40363243	17	40363093	40363243	ENSG00000126353	protein_coding	ENST00000579344	40561013	197845.000000	contact 17:40563648-40570717_17:40351065-40361334 distance:210983
chr17:40363092-40363243	17	40363093	40363243	ENSG00000131746	protein_coding	ENST00000876606	40501627	138459.000000	contact 17:40499662-40505644_17:40351065-40361334 distance:146454
chr17:40363092-40363243	17	40363093	40363243	ENSG00000131747	protein_coding	ENST00000423485	40417896	54728.000000	contact 17:40410892-40418171_17:40351065-40361334 distance:58332
chr17:40363092-40363243	17	40363093	40363243	ENSG00000131759	protein_coding	ENST00000857088	40330539	32629.000000	contact 17:40304588-40309980_17:40351065-40361334 distance:48915
chr17:40363092-40363243	17	40363093	40363243	ENSG00000141753	protein_coding	ENST00000906679	40443446	80278.000000	contact 17:40439726-40444475_17:40351065-40361334 distance:85901
chr17:40363092-40363243	17	40363093	40363243	ENSG00000167914	protein_coding	ENST00000301659	39963004	400164.000000	contact 17:39959064-39964812_17:40351065-40361334 distance:394261
chr17:40363092-40363243	17	40363093	40363243	ENSG00000188895	protein_coding	ENST00000398532	40121971	241197.000000	contact 17:40112602-40124046_17:40351065-40361334 distance:237875;contact 17:40124981-40155893_17:40351065-40361334 distance:215762
chr17:40371387-40371538	17	40371388	40371538	ENSG00000131747	protein_coding	ENST00000423485	40417896	46433.000000	contact 17:40410892-40418171_17:40368615-40381171 distance:39638
chr17:40373427-40373578	17	40373428	40373578	ENSG00000131747	protein_coding	ENST00000423485	40417896	44393.000000	contact 17:40410892-40418171_17:40368615-40381171 distance:39638
chr17:40399247-40399398	17	40399248	40399398	ENSG00000008838	protein_coding	ENST00000972424	40058572	340751.000000	contact 17:40058865-40062406_17:40392466-40396877 distance:334036
chr17:40399247-40399398	17	40399248	40399398	ENSG00000094804	protein_coding	ENST00000936766	40287847	111476.000000	contact 17:40286421-40295172_17:40392466-40396877 distance:103875;contact 17:40286421-40295172_17:40396878-40407978 distance:111632
chr17:40399247-40399398	17	40399248	40399398	ENSG00000108349	protein_coding	ENST00000853405	40140544	258779.000000	contact 17:40124981-40155893_17:40396878-40407978 distance:261991
chr17:40399247-40399398	17	40399248	40399398	ENSG00000108352	protein_coding	ENST00000620260	40177470	221853.000000	contact 17:40176388-40179556_17:40396878-40407978 distance:224456
chr17:40399247-40399398	17	40399248	40399398	ENSG00000126351	protein_coding	ENST00000450525	40062965	336358.000000	contact 17:40058865-40062406_17:40392466-40396877 distance:334036
chr17:40399247-40399398	17	40399248	40399398	ENSG00000126353	protein_coding	ENST00000579344	40561013	161690.000000	contact 17:40563648-40570717_17:40392466-40396877 distance:172511;contact 17:40563648-40570717_17:40396878-40407978 distance:164754
chr17:40399247-40399398	17	40399248	40399398	ENSG00000131759	protein_coding	ENST00000857088	40330539	68784.000000	contact 17:40304588-40309980_17:40392466-40396877 distance:87387;contact 17:40304588-40309980_17:40396878-40407978 distance:95144
chr17:40399247-40399398	17	40399248	40399398	ENSG00000188895	protein_coding	ENST00000398532	40121971	277352.000000	contact 17:40124981-40155893_17:40396878-40407978 distance:261991
chr17:40415407-40415558	17	40415408	40415558	ENSG00000008838	protein_coding	ENST00000972424	40058572	356911.000000	contact 17:40053291-40056390_17:40407979-40410891 distance:354595;contact 17:40053291-40056390_17:40418172-40419111 distance:363801;contact 17:40058865-40062406_17:40418172-40419111 distance:358006
chr17:40415407-40415558	17	40415408	40415558	ENSG00000094804	protein_coding	ENST00000936766	40287847	127636.000000	contact 17:40286421-40295172_17:40407979-40410891 distance:118639;contact 17:40286421-40295172_17:40420104-40421817 distance:130164;contact 17:40286421-40295172_17:40419112-40420103 distance:128811;contact 17:40286421-40295172_17:40418172-40419111 distance:127845
chr17:40415407-40415558	17	40415408	40415558	ENSG00000126351	protein_coding	ENST00000450525	40062965	352518.000000	contact 17:40058865-40062406_17:40418172-40419111 distance:358006
chr17:40415407-40415558	17	40415408	40415558	ENSG00000126353	protein_coding	ENST00000579344	40561013	145530.000000	contact 17:40563648-40570717_17:40407979-40410891 distance:157747;contact 17:40563648-40570717_17:40420104-40421817 distance:146222;contact 17:40563648-40570717_17:40419112-40420103 distance:147575;contact 17:40563648-40570717_17:40418172-40419111 distance:148541
chr17:40415407-40415558	17	40415408	40415558	ENSG00000131759	protein_coding	ENST00000857088	40330539	84944.000000	contact 17:40304588-40309980_17:40407979-40410891 distance:102151;contact 17:40304588-40309980_17:40420104-40421817 distance:113676;contact 17:40304588-40309980_17:40419112-40420103 distance:112323;contact 17:40304588-40309980_17:40418172-40419111 distance:111357
chr17:40415407-40415558	17	40415408	40415558	ENSG00000167914	protein_coding	ENST00000301659	39963004	452479.000000	contact 17:39959064-39964812_17:40418172-40419111 distance:456703
chr17:40415407-40415558	17	40415408	40415558	ENSG00000188895	protein_coding	ENST00000398532	40121971	293512.000000	contact 17:40112602-40124046_17:40407979-40410891 distance:291111;contact 17:40112602-40124046_17:40418172-40419111 distance:300317
chr17:40415567-40415718	17	40415568	40415718	ENSG00000008838	protein_coding	ENST00000972424	40058572	357071.000000	contact 17:40053291-40056390_17:40407979-40410891 distance:354595;contact 17:40053291-40056390_17:40418172-40419111 distance:363801;contact 17:40058865-40062406_17:40418172-40419111 distance:358006
chr17:40415567-40415718	17	40415568	40415718	ENSG00000094804	protein_coding	ENST00000936766	40287847	127796.000000	contact 17:40286421-40295172_17:40407979-40410891 distance:118639;contact 17:40286421-40295172_17:40420104-40421817 distance:130164;contact 17:40286421-40295172_17:40419112-40420103 distance:128811;contact 17:40286421-40295172_17:40418172-40419111 distance:127845
chr17:40415567-40415718	17	40415568	40415718	ENSG00000126351	protein_coding	ENST00000450525	40062965	352678.000000	contact 17:40058865-40062406_17:40418172-40419111 distance:358006
chr17:40415567-40415718	17	40415568	40415718	ENSG00000126353	protein_coding	ENST00000579344	40561013	145370.000000	contact 17:40563648-40570717_17:40407979-40410891 distance:157747;contact 17:40563648-40570717_17:40420104-40421817 distance:146222;contact 17:40563648-40570717_17:40419112-40420103 distance:147575;contact 17:40563648-40570717_17:40418172-40419111 distance:148541
chr17:40415567-40415718	17	40415568	40415718	ENSG00000131759	protein_coding	ENST00000857088	40330539	85104.000000	contact 17:40304588-40309980_17:40407979-40410891 distance:102151;contact 17:40304588-40309980_17:40420104-40421817 distance:113676;contact 17:40304588-40309980_17:40419112-40420103 distance:112323;contact 17:40304588-40309980_17:40418172-40419111 distance:111357
chr17:40415567-40415718	17	40415568	40415718	ENSG00000167914	protein_coding	ENST00000301659	39963004	452639.000000	contact 17:39959064-39964812_17:40418172-40419111 distance:456703
chr17:40415567-40415718	17	40415568	40415718	ENSG00000188895	protein_coding	ENST00000398532	40121971	293672.000000	contact 17:40112602-40124046_17:40407979-40410891 distance:291111;contact 17:40112602-40124046_17:40418172-40419111 distance:300317
chr17:40417267-40417418	17	40417268	40417418	ENSG00000008838	protein_coding	ENST00000972424	40058572	358771.000000	contact 17:40053291-40056390_17:40418172-40419111 distance:363801;contact 17:40058865-40062406_17:40418172-40419111 distance:358006
chr17:40417267-40417418	17	40417268	40417418	ENSG00000094804	protein_coding	ENST00000936766	40287847	129496.000000	contact 17:40286421-40295172_17:40418172-40419111 distance:127845;contact 17:40286421-40295172_17:40421818-40427035 distance:133630;contact 17:40286421-40295172_17:40420104-40421817 distance:130164;contact 17:40286421-40295172_17:40419112-40420103 distance:128811
chr17:40417267-40417418	17	40417268	40417418	ENSG00000108349	protein_coding	ENST00000853405	40140544	276799.000000	contact 17:40124981-40155893_17:40421818-40427035 distance:283989
chr17:40417267-40417418	17	40417268	40417418	ENSG00000126351	protein_coding	ENST00000450525	40062965	354378.000000	contact 17:40058865-40062406_17:40418172-40419111 distance:358006
chr17:40417267-40417418	17	40417268	40417418	ENSG00000126353	protein_coding	ENST00000579344	40561013	143670.000000	contact 17:40563648-40570717_17:40418172-40419111 distance:148541;contact 17:40563648-40570717_17:40421818-40427035 distance:142756;contact 17:40563648-40570717_17:40420104-40421817 distance:146222;contact 17:40563648-40570717_17:40419112-40420103 distance:147575
chr17:40417267-40417418	17	40417268	40417418	ENSG00000131759	protein_coding	ENST00000857088	40330539	86804.000000	contact 17:40304588-40309980_17:40418172-40419111 distance:111357;contact 17:40304588-40309980_17:40421818-40427035 distance:117142;contact 17:40304588-40309980_17:40420104-40421817 distance:113676;contact 17:40304588-40309980_17:40419112-40420103 distance:112323
chr17:40417267-40417418	17	40417268	40417418	ENSG00000167914	protein_coding	ENST00000301659	39963004	454339.000000	contact 17:39959064-39964812_17:40418172-40419111 distance:456703;contact 17:39959064-39964812_17:40421818-40427035 distance:462488
chr17:40417267-40417418	17	40417268	40417418	ENSG00000183153	protein_coding	ENST00000578689	40364737	52606.000000	contact 17:40361335-40368614_17:40421818-40427035 distance:59452
chr17:40417267-40417418	17	40417268	40417418	ENSG00000188895	protein_coding	ENST00000398532	40121971	295372.000000	contact 17:40112602-40124046_17:40418172-40419111 distance:300317;contact 17:40112602-40124046_17:40421818-40427035 distance:306102;contact 17:40124981-40155893_17:40421818-40427035 distance:283989
chr17:40417447-40417598	17	40417448	40417598	ENSG00000008838	protein_coding	ENST00000972424	40058572	358951.000000	contact 17:40053291-40056390_17:40418172-40419111 distance:363801;contact 17:40058865-40062406_17:40418172-40419111 distance:358006
chr17:40417447-40417598	17	40417448	40417598	ENSG00000094804	protein_coding	ENST00000936766	40287847	129676.000000	contact 17:40286421-40295172_17:40418172-40419111 distance:127845;contact 17:40286421-40295172_17:40421818-40427035 distance:133630;contact 17:40286421-40295172_17:40420104-40421817 distance:130164;contact 17:40286421-40295172_17:40419112-40420103 distance:128811
chr17:40417447-40417598	17	40417448	40417598	ENSG00000108349	protein_coding	ENST00000853405	40140544	276979.000000	contact 17:40124981-40155893_17:40421818-40427035 distance:283989
chr17:40417447-40417598	17	40417448	40417598	ENSG00000126351	protein_coding	ENST00000450525	40062965	354558.000000	contact 17:40058865-40062406_17:40418172-40419111 distance:358006
chr17:40417447-40417598	17	40417448	40417598	ENSG00000126353	protein_coding	ENST00000579344	40561013	143490.000000	contact 17:40563648-40570717_17:40418172-40419111 distance:148541;contact 17:40563648-40570717_17:40421818-40427035 distance:142756;contact 17:40563648-40570717_17:40420104-40421817 distance:146222;contact 17:40563648-40570717_17:40419112-40420103 distance:147575
chr17:40417447-40417598	17	40417448	40417598	ENSG00000131759	protein_coding	ENST00000857088	40330539	86984.000000	contact 17:40304588-40309980_17:40418172-40419111 distance:111357;contact 17:40304588-40309980_17:40421818-40427035 distance:117142;contact 17:40304588-40309980_17:40420104-40421817 distance:113676;contact 17:40304588-40309980_17:40419112-40420103 distance:112323
chr17:40417447-40417598	17	40417448	40417598	ENSG00000167914	protein_coding	ENST00000301659	39963004	454519.000000	contact 17:39959064-39964812_17:40418172-40419111 distance:456703;contact 17:39959064-39964812_17:40421818-40427035 distance:462488
chr17:40417447-40417598	17	40417448	40417598	ENSG00000183153	protein_coding	ENST00000578689	40364737	52786.000000	contact 17:40361335-40368614_17:40421818-40427035 distance:59452
chr17:40417447-40417598	17	40417448	40417598	ENSG00000188895	protein_coding	ENST00000398532	40121971	295552.000000	contact 17:40112602-40124046_17:40418172-40419111 distance:300317;contact 17:40112602-40124046_17:40421818-40427035 distance:306102;contact 17:40124981-40155893_17:40421818-40427035 distance:283989
chr17:40417632-40417783	17	40417633	40417783	ENSG00000008838	protein_coding	ENST00000972424	40058572	359136.000000	contact 17:40053291-40056390_17:40418172-40419111 distance:363801;contact 17:40058865-40062406_17:40418172-40419111 distance:358006
chr17:40417632-40417783	17	40417633	40417783	ENSG00000094804	protein_coding	ENST00000936766	40287847	129861.000000	contact 17:40286421-40295172_17:40418172-40419111 distance:127845;contact 17:40286421-40295172_17:40421818-40427035 distance:133630;contact 17:40286421-40295172_17:40420104-40421817 distance:130164;contact 17:40286421-40295172_17:40419112-40420103 distance:128811
chr17:40417632-40417783	17	40417633	40417783	ENSG00000108349	protein_coding	ENST00000853405	40140544	277164.000000	contact 17:40124981-40155893_17:40421818-40427035 distance:283989
chr17:40417632-40417783	17	40417633	40417783	ENSG00000126351	protein_coding	ENST00000450525	40062965	354743.000000	contact 17:40058865-40062406_17:40418172-40419111 distance:358006
chr17:40417632-40417783	17	40417633	40417783	ENSG00000126353	protein_coding	ENST00000579344	40561013	143305.000000	contact 17:40563648-40570717_17:40418172-40419111 distance:148541;contact 17:40563648-40570717_17:40421818-40427035 distance:142756;contact 17:40563648-40570717_17:40420104-40421817 distance:146222;contact 17:40563648-40570717_17:40419112-40420103 distance:147575
chr17:40417632-40417783	17	40417633	40417783	ENSG00000131759	protein_coding	ENST00000857088	40330539	87169.000000	contact 17:40304588-40309980_17:40418172-40419111 distance:111357;contact 17:40304588-40309980_17:40421818-40427035 distance:117142;contact 17:40304588-40309980_17:40420104-40421817 distance:113676;contact 17:40304588-40309980_17:40419112-40420103 distance:112323
chr17:40417632-40417783	17	40417633	40417783	ENSG00000167914	protein_coding	ENST00000301659	39963004	454704.000000	contact 17:39959064-39964812_17:40418172-40419111 distance:456703;contact 17:39959064-39964812_17:40421818-40427035 distance:462488
chr17:40417632-40417783	17	40417633	40417783	ENSG00000183153	protein_coding	ENST00000578689	40364737	52971.000000	contact 17:40361335-40368614_17:40421818-40427035 distance:59452
chr17:40417632-40417783	17	40417633	40417783	ENSG00000188895	protein_coding	ENST00000398532	40121971	295737.000000	contact 17:40112602-40124046_17:40418172-40419111 distance:300317;contact 17:40112602-40124046_17:40421818-40427035 distance:306102;contact 17:40124981-40155893_17:40421818-40427035 distance:283989
chr17:40418287-40418438	17	40418288	40418438	ENSG00000008838	protein_coding	ENST00000972424	40058572	359791.000000	contact 17:40053291-40056390_17:40418172-40419111 distance:363801;contact 17:40058865-40062406_17:40418172-40419111 distance:358006
chr17:40418287-40418438	17	40418288	40418438	ENSG00000094804	protein_coding	ENST00000936766	40287847	130516.000000	contact 17:40286421-40295172_17:40418172-40419111 distance:127845;contact 17:40286421-40295172_17:40421818-40427035 distance:133630;contact 17:40286421-40295172_17:40420104-40421817 distance:130164;contact 17:40286421-40295172_17:40419112-40420103 distance:128811
chr17:40418287-40418438	17	40418288	40418438	ENSG00000108349	protein_coding	ENST00000853405	40140544	277819.000000	contact 17:40124981-40155893_17:40421818-40427035 distance:283989
chr17:40418287-40418438	17	40418288	40418438	ENSG00000126351	protein_coding	ENST00000450525	40062965	355398.000000	contact 17:40058865-40062406_17:40418172-40419111 distance:358006
chr17:40418287-40418438	17	40418288	40418438	ENSG00000126353	protein_coding	ENST00000579344	40561013	142650.000000	contact 17:40563648-40570717_17:40418172-40419111 distance:148541;contact 17:40563648-40570717_17:40421818-40427035 distance:142756;contact 17:40563648-40570717_17:40420104-40421817 distance:146222;contact 17:40563648-40570717_17:40419112-40420103 distance:147575
chr17:40418287-40418438	17	40418288	40418438	ENSG00000131759	protein_coding	ENST00000857088	40330539	87824.000000	contact 17:40304588-40309980_17:40418172-40419111 distance:111357;contact 17:40304588-40309980_17:40421818-40427035 distance:117142;contact 17:40304588-40309980_17:40420104-40421817 distance:113676;contact 17:40304588-40309980_17:40419112-40420103 distance:112323
chr17:40418287-40418438	17	40418288	40418438	ENSG00000167914	protein_coding	ENST00000301659	39963004	455359.000000	contact 17:39959064-39964812_17:40418172-40419111 distance:456703;contact 17:39959064-39964812_17:40421818-40427035 distance:462488
chr17:40418287-40418438	17	40418288	40418438	ENSG00000183153	protein_coding	ENST00000578689	40364737	53626.000000	contact 17:40361335-40368614_17:40421818-40427035 distance:59452
chr17:40418287-40418438	17	40418288	40418438	ENSG00000188895	protein_coding	ENST00000398532	40121971	296392.000000	contact 17:40112602-40124046_17:40418172-40419111 distance:300317;contact 17:40112602-40124046_17:40421818-40427035 distance:306102;contact 17:40124981-40155893_17:40421818-40427035 distance:283989
chr17:40419587-40419738	17	40419588	40419738	ENSG00000008838	protein_coding	ENST00000972424	40058572	361091.000000	contact 17:40053291-40056390_17:40418172-40419111 distance:363801;contact 17:40058865-40062406_17:40418172-40419111 distance:358006
chr17:40419587-40419738	17	40419588	40419738	ENSG00000094804	protein_coding	ENST00000936766	40287847	131816.000000	contact 17:40286421-40295172_17:40418172-40419111 distance:127845;contact 17:40286421-40295172_17:40421818-40427035 distance:133630;contact 17:40286421-40295172_17:40420104-40421817 distance:130164;contact 17:40286421-40295172_17:40419112-40420103 distance:128811
chr17:40419587-40419738	17	40419588	40419738	ENSG00000108349	protein_coding	ENST00000853405	40140544	279119.000000	contact 17:40124981-40155893_17:40421818-40427035 distance:283989
chr17:40419587-40419738	17	40419588	40419738	ENSG00000126351	protein_coding	ENST00000450525	40062965	356698.000000	contact 17:40058865-40062406_17:40418172-40419111 distance:358006
chr17:40419587-40419738	17	40419588	40419738	ENSG00000126353	protein_coding	ENST00000579344	40561013	141350.000000	contact 17:40563648-40570717_17:40418172-40419111 distance:148541;contact 17:40563648-40570717_17:40421818-40427035 distance:142756;contact 17:40563648-40570717_17:40420104-40421817 distance:146222;contact 17:40563648-40570717_17:40419112-40420103 distance:147575
chr17:40419587-40419738	17	40419588	40419738	ENSG00000131759	protein_coding	ENST00000857088	40330539	89124.000000	contact 17:40304588-40309980_17:40418172-40419111 distance:111357;contact 17:40304588-40309980_17:40421818-40427035 distance:117142;contact 17:40304588-40309980_17:40420104-40421817 distance:113676;contact 17:40304588-40309980_17:40419112-40420103 distance:112323
chr17:40419587-40419738	17	40419588	40419738	ENSG00000167914	protein_coding	ENST00000301659	39963004	456659.000000	contact 17:39959064-39964812_17:40418172-40419111 distance:456703;contact 17:39959064-39964812_17:40421818-40427035 distance:462488
chr17:40419587-40419738	17	40419588	40419738	ENSG00000183153	protein_coding	ENST00000578689	40364737	54926.000000	contact 17:40361335-40368614_17:40421818-40427035 distance:59452
chr17:40419587-40419738	17	40419588	40419738	ENSG00000188895	protein_coding	ENST00000398532	40121971	297692.000000	contact 17:40112602-40124046_17:40418172-40419111 distance:300317;contact 17:40112602-40124046_17:40421818-40427035 distance:306102;contact 17:40124981-40155893_17:40421818-40427035 distance:283989
chr17:40419747-40419898	17	40419748	40419898	ENSG00000008838	protein_coding	ENST00000972424	40058572	361251.000000	contact 17:40053291-40056390_17:40418172-40419111 distance:363801;contact 17:40058865-40062406_17:40418172-40419111 distance:358006
chr17:40419747-40419898	17	40419748	40419898	ENSG00000094804	protein_coding	ENST00000936766	40287847	131976.000000	contact 17:40286421-40295172_17:40418172-40419111 distance:127845;contact 17:40286421-40295172_17:40421818-40427035 distance:133630;contact 17:40286421-40295172_17:40420104-40421817 distance:130164;contact 17:40286421-40295172_17:40419112-40420103 distance:128811
chr17:40419747-40419898	17	40419748	40419898	ENSG00000108349	protein_coding	ENST00000853405	40140544	279279.000000	contact 17:40124981-40155893_17:40421818-40427035 distance:283989
chr17:40419747-40419898	17	40419748	40419898	ENSG00000126351	protein_coding	ENST00000450525	40062965	356858.000000	contact 17:40058865-40062406_17:40418172-40419111 distance:358006
chr17:40419747-40419898	17	40419748	40419898	ENSG00000126353	protein_coding	ENST00000579344	40561013	141190.000000	contact 17:40563648-40570717_17:40418172-40419111 distance:148541;contact 17:40563648-40570717_17:40421818-40427035 distance:142756;contact 17:40563648-40570717_17:40420104-40421817 distance:146222;contact 17:40563648-40570717_17:40419112-40420103 distance:147575
chr17:40419747-40419898	17	40419748	40419898	ENSG00000131759	protein_coding	ENST00000857088	40330539	89284.000000	contact 17:40304588-40309980_17:40418172-40419111 distance:111357;contact 17:40304588-40309980_17:40421818-40427035 distance:117142;contact 17:40304588-40309980_17:40420104-40421817 distance:113676;contact 17:40304588-40309980_17:40419112-40420103 distance:112323
chr17:40419747-40419898	17	40419748	40419898	ENSG00000167914	protein_coding	ENST00000301659	39963004	456819.000000	contact 17:39959064-39964812_17:40418172-40419111 distance:456703;contact 17:39959064-39964812_17:40421818-40427035 distance:462488
chr17:40419747-40419898	17	40419748	40419898	ENSG00000183153	protein_coding	ENST00000578689	40364737	55086.000000	contact 17:40361335-40368614_17:40421818-40427035 distance:59452
chr17:40419747-40419898	17	40419748	40419898	ENSG00000188895	protein_coding	ENST00000398532	40121971	297852.000000	contact 17:40112602-40124046_17:40418172-40419111 distance:300317;contact 17:40112602-40124046_17:40421818-40427035 distance:306102;contact 17:40124981-40155893_17:40421818-40427035 distance:283989
chr17:40419912-40420063	17	40419913	40420063	ENSG00000008838	protein_coding	ENST00000972424	40058572	361416.000000	contact 17:40053291-40056390_17:40418172-40419111 distance:363801;contact 17:40058865-40062406_17:40418172-40419111 distance:358006
chr17:40419912-40420063	17	40419913	40420063	ENSG00000094804	protein_coding	ENST00000936766	40287847	132141.000000	contact 17:40286421-40295172_17:40418172-40419111 distance:127845;contact 17:40286421-40295172_17:40421818-40427035 distance:133630;contact 17:40286421-40295172_17:40420104-40421817 distance:130164;contact 17:40286421-40295172_17:40419112-40420103 distance:128811
chr17:40419912-40420063	17	40419913	40420063	ENSG00000108349	protein_coding	ENST00000853405	40140544	279444.000000	contact 17:40124981-40155893_17:40421818-40427035 distance:283989
chr17:40419912-40420063	17	40419913	40420063	ENSG00000126351	protein_coding	ENST00000450525	40062965	357023.000000	contact 17:40058865-40062406_17:40418172-40419111 distance:358006
chr17:40419912-40420063	17	40419913	40420063	ENSG00000126353	protein_coding	ENST00000579344	40561013	141025.000000	contact 17:40563648-40570717_17:40418172-40419111 distance:148541;contact 17:40563648-40570717_17:40421818-40427035 distance:142756;contact 17:40563648-40570717_17:40420104-40421817 distance:146222;contact 17:40563648-40570717_17:40419112-40420103 distance:147575
chr17:40419912-40420063	17	40419913	40420063	ENSG00000131759	protein_coding	ENST00000857088	40330539	89449.000000	contact 17:40304588-40309980_17:40418172-40419111 distance:111357;contact 17:40304588-40309980_17:40421818-40427035 distance:117142;contact 17:40304588-40309980_17:40420104-40421817 distance:113676;contact 17:40304588-40309980_17:40419112-40420103 distance:112323
chr17:40419912-40420063	17	40419913	40420063	ENSG00000167914	protein_coding	ENST00000301659	39963004	456984.000000	contact 17:39959064-39964812_17:40418172-40419111 distance:456703;contact 17:39959064-39964812_17:40421818-40427035 distance:462488
chr17:40419912-40420063	17	40419913	40420063	ENSG00000183153	protein_coding	ENST00000578689	40364737	55251.000000	contact 17:40361335-40368614_17:40421818-40427035 distance:59452
chr17:40419912-40420063	17	40419913	40420063	ENSG00000188895	protein_coding	ENST00000398532	40121971	298017.000000	contact 17:40112602-40124046_17:40418172-40419111 distance:300317;contact 17:40112602-40124046_17:40421818-40427035 distance:306102;contact 17:40124981-40155893_17:40421818-40427035 distance:283989
chr17:40423327-40423478	17	40423328	40423478	ENSG00000008838	protein_coding	ENST00000972424	40058572	364831.000000	contact 17:40053291-40056390_17:40418172-40419111 distance:363801;contact 17:40058865-40062406_17:40418172-40419111 distance:358006
chr17:40423327-40423478	17	40423328	40423478	ENSG00000094804	protein_coding	ENST00000936766	40287847	135556.000000	contact 17:40286421-40295172_17:40418172-40419111 distance:127845;contact 17:40286421-40295172_17:40427955-40437176 distance:141769;contact 17:40286421-40295172_17:40427036-40427954 distance:136699;contact 17:40286421-40295172_17:40421818-40427035 distance:133630;contact 17:40286421-40295172_17:40420104-40421817 distance:130164;contact 17:40286421-40295172_17:40419112-40420103 distance:128811
chr17:40423327-40423478	17	40423328	40423478	ENSG00000108349	protein_coding	ENST00000853405	40140544	282859.000000	contact 17:40124981-40155893_17:40421818-40427035 distance:283989
chr17:40423327-40423478	17	40423328	40423478	ENSG00000108352	protein_coding	ENST00000620260	40177470	245933.000000	contact 17:40176388-40179556_17:40427955-40437176 distance:254593
chr17:40423327-40423478	17	40423328	40423478	ENSG00000126351	protein_coding	ENST00000450525	40062965	360438.000000	contact 17:40058865-40062406_17:40418172-40419111 distance:358006
chr17:40423327-40423478	17	40423328	40423478	ENSG00000126353	protein_coding	ENST00000579344	40561013	137610.000000	contact 17:40563648-40570717_17:40418172-40419111 distance:148541;contact 17:40563648-40570717_17:40427955-40437176 distance:134617;contact 17:40563648-40570717_17:40427036-40427954 distance:139687;contact 17:40563648-40570717_17:40421818-40427035 distance:142756;contact 17:40563648-40570717_17:40420104-40421817 distance:146222;contact 17:40563648-40570717_17:40419112-40420103 distance:147575
chr17:40423327-40423478	17	40423328	40423478	ENSG00000131759	protein_coding	ENST00000857088	40330539	92864.000000	contact 17:40304588-40309980_17:40418172-40419111 distance:111357;contact 17:40304588-40309980_17:40427955-40437176 distance:125281;contact 17:40304588-40309980_17:40427036-40427954 distance:120211;contact 17:40304588-40309980_17:40421818-40427035 distance:117142;contact 17:40304588-40309980_17:40420104-40421817 distance:113676;contact 17:40304588-40309980_17:40419112-40420103 distance:112323
chr17:40423327-40423478	17	40423328	40423478	ENSG00000167914	protein_coding	ENST00000301659	39963004	460399.000000	contact 17:39959064-39964812_17:40418172-40419111 distance:456703;contact 17:39959064-39964812_17:40421818-40427035 distance:462488
chr17:40423327-40423478	17	40423328	40423478	ENSG00000183153	protein_coding	ENST00000578689	40364737	58666.000000	contact 17:40361335-40368614_17:40421818-40427035 distance:59452
chr17:40423327-40423478	17	40423328	40423478	ENSG00000188895	protein_coding	ENST00000398532	40121971	301432.000000	contact 17:40112602-40124046_17:40418172-40419111 distance:300317;contact 17:40112602-40124046_17:40421818-40427035 distance:306102;contact 17:40124981-40155893_17:40421818-40427035 distance:283989
chr17:40423487-40423638	17	40423488	40423638	ENSG00000008838	protein_coding	ENST00000972424	40058572	364991.000000	contact 17:40053291-40056390_17:40418172-40419111 distance:363801;contact 17:40058865-40062406_17:40418172-40419111 distance:358006
chr17:40423487-40423638	17	40423488	40423638	ENSG00000094804	protein_coding	ENST00000936766	40287847	135716.000000	contact 17:40286421-40295172_17:40418172-40419111 distance:127845;contact 17:40286421-40295172_17:40427955-40437176 distance:141769;contact 17:40286421-40295172_17:40427036-40427954 distance:136699;contact 17:40286421-40295172_17:40421818-40427035 distance:133630;contact 17:40286421-40295172_17:40420104-40421817 distance:130164;contact 17:40286421-40295172_17:40419112-40420103 distance:128811
chr17:40423487-40423638	17	40423488	40423638	ENSG00000108349	protein_coding	ENST00000853405	40140544	283019.000000	contact 17:40124981-40155893_17:40421818-40427035 distance:283989
chr17:40423487-40423638	17	40423488	40423638	ENSG00000108352	protein_coding	ENST00000620260	40177470	246093.000000	contact 17:40176388-40179556_17:40427955-40437176 distance:254593
chr17:40423487-40423638	17	40423488	40423638	ENSG00000126351	protein_coding	ENST00000450525	40062965	360598.000000	contact 17:40058865-40062406_17:40418172-40419111 distance:358006
chr17:40423487-40423638	17	40423488	40423638	ENSG00000126353	protein_coding	ENST00000579344	40561013	137450.000000	contact 17:40563648-40570717_17:40418172-40419111 distance:148541;contact 17:40563648-40570717_17:40427955-40437176 distance:134617;contact 17:40563648-40570717_17:40427036-40427954 distance:139687;contact 17:40563648-40570717_17:40421818-40427035 distance:142756;contact 17:40563648-40570717_17:40420104-40421817 distance:146222;contact 17:40563648-40570717_17:40419112-40420103 distance:147575
chr17:40423487-40423638	17	40423488	40423638	ENSG00000131759	protein_coding	ENST00000857088	40330539	93024.000000	contact 17:40304588-40309980_17:40418172-40419111 distance:111357;contact 17:40304588-40309980_17:40427955-40437176 distance:125281;contact 17:40304588-40309980_17:40427036-40427954 distance:120211;contact 17:40304588-40309980_17:40421818-40427035 distance:117142;contact 17:40304588-40309980_17:40420104-40421817 distance:113676;contact 17:40304588-40309980_17:40419112-40420103 distance:112323
chr17:40423487-40423638	17	40423488	40423638	ENSG00000167914	protein_coding	ENST00000301659	39963004	460559.000000	contact 17:39959064-39964812_17:40418172-40419111 distance:456703;contact 17:39959064-39964812_17:40421818-40427035 distance:462488
chr17:40423487-40423638	17	40423488	40423638	ENSG00000183153	protein_coding	ENST00000578689	40364737	58826.000000	contact 17:40361335-40368614_17:40421818-40427035 distance:59452
chr17:40423487-40423638	17	40423488	40423638	ENSG00000188895	protein_coding	ENST00000398532	40121971	301592.000000	contact 17:40112602-40124046_17:40418172-40419111 distance:300317;contact 17:40112602-40124046_17:40421818-40427035 distance:306102;contact 17:40124981-40155893_17:40421818-40427035 distance:283989
chr17:40433227-40433378	17	40433228	40433378	ENSG00000094804	protein_coding	ENST00000936766	40287847	145456.000000	contact 17:40286421-40295172_17:40427955-40437176 distance:141769
chr17:40433227-40433378	17	40433228	40433378	ENSG00000108352	protein_coding	ENST00000620260	40177470	255833.000000	contact 17:40176388-40179556_17:40427955-40437176 distance:254593
chr17:40433227-40433378	17	40433228	40433378	ENSG00000126353	protein_coding	ENST00000579344	40561013	127710.000000	contact 17:40563648-40570717_17:40427955-40437176 distance:134617;contact 17:40563648-40570717_17:40437177-40439725 distance:128731
chr17:40433227-40433378	17	40433228	40433378	ENSG00000131759	protein_coding	ENST00000857088	40330539	102764.000000	contact 17:40304588-40309980_17:40427955-40437176 distance:125281
chr17:40433767-40433918	17	40433768	40433918	ENSG00000094804	protein_coding	ENST00000936766	40287847	145996.000000	contact 17:40286421-40295172_17:40427955-40437176 distance:141769
chr17:40433767-40433918	17	40433768	40433918	ENSG00000108352	protein_coding	ENST00000620260	40177470	256373.000000	contact 17:40176388-40179556_17:40427955-40437176 distance:254593
chr17:40433767-40433918	17	40433768	40433918	ENSG00000126353	protein_coding	ENST00000579344	40561013	127170.000000	contact 17:40563648-40570717_17:40427955-40437176 distance:134617;contact 17:40563648-40570717_17:40437177-40439725 distance:128731
chr17:40433767-40433918	17	40433768	40433918	ENSG00000131759	protein_coding	ENST00000857088	40330539	103304.000000	contact 17:40304588-40309980_17:40427955-40437176 distance:125281
chr17:40437367-40437518	17	40437368	40437518	ENSG00000094804	protein_coding	ENST00000936766	40287847	149596.000000	contact 17:40286421-40295172_17:40427955-40437176 distance:141769
chr17:40437367-40437518	17	40437368	40437518	ENSG00000108352	protein_coding	ENST00000620260	40177470	259973.000000	contact 17:40176388-40179556_17:40427955-40437176 distance:254593
chr17:40437367-40437518	17	40437368	40437518	ENSG00000126353	protein_coding	ENST00000579344	40561013	123570.000000	contact 17:40563648-40570717_17:40427955-40437176 distance:134617;contact 17:40563648-40570717_17:40437177-40439725 distance:128731
chr17:40437367-40437518	17	40437368	40437518	ENSG00000131759	protein_coding	ENST00000857088	40330539	106904.000000	contact 17:40304588-40309980_17:40427955-40437176 distance:125281
chr17:40441107-40441258	17	40441108	40441258	ENSG00000094804	protein_coding	ENST00000936766	40287847	153336.000000	contact 17:40286421-40295172_17:40427955-40437176 distance:141769;contact 17:40286421-40295172_17:40445447-40448473 distance:156164;contact 17:40286421-40295172_17:40444476-40445404 distance:154144
chr17:40441107-40441258	17	40441108	40441258	ENSG00000108352	protein_coding	ENST00000620260	40177470	263713.000000	contact 17:40176388-40179556_17:40427955-40437176 distance:254593
chr17:40441107-40441258	17	40441108	40441258	ENSG00000126353	protein_coding	ENST00000579344	40561013	119830.000000	contact 17:40563648-40570717_17:40427955-40437176 distance:134617;contact 17:40563648-40570717_17:40445447-40448473 distance:120222;contact 17:40563648-40570717_17:40444476-40445404 distance:122242;contact 17:40563648-40570717_17:40437177-40439725 distance:128731
chr17:40441107-40441258	17	40441108	40441258	ENSG00000131747	protein_coding	ENST00000423485	40417896	23287.000000	contact 17:40410892-40418171_17:40445447-40448473 distance:32429;contact 17:40410892-40418171_17:40444476-40445404 distance:30409
chr17:40441107-40441258	17	40441108	40441258	ENSG00000131759	protein_coding	ENST00000857088	40330539	110644.000000	contact 17:40304588-40309980_17:40427955-40437176 distance:125281;contact 17:40304588-40309980_17:40445447-40448473 distance:139676;contact 17:40304588-40309980_17:40444476-40445404 distance:137656
chr17:40444072-40444223	17	40444073	40444223	ENSG00000094804	protein_coding	ENST00000936766	40287847	156301.000000	contact 17:40286421-40295172_17:40445447-40448473 distance:156164;contact 17:40286421-40295172_17:40444476-40445404 distance:154144
chr17:40444072-40444223	17	40444073	40444223	ENSG00000126353	protein_coding	ENST00000579344	40561013	116865.000000	contact 17:40563648-40570717_17:40437177-40439725 distance:128731;contact 17:40563648-40570717_17:40445447-40448473 distance:120222;contact 17:40563648-40570717_17:40444476-40445404 distance:122242
chr17:40444072-40444223	17	40444073	40444223	ENSG00000131747	protein_coding	ENST00000423485	40417896	26252.000000	contact 17:40410892-40418171_17:40445447-40448473 distance:32429;contact 17:40410892-40418171_17:40444476-40445404 distance:30409
chr17:40444072-40444223	17	40444073	40444223	ENSG00000131759	protein_coding	ENST00000857088	40330539	113609.000000	contact 17:40304588-40309980_17:40445447-40448473 distance:139676;contact 17:40304588-40309980_17:40444476-40445404 distance:137656
chr17:40444247-40444398	17	40444248	40444398	ENSG00000094804	protein_coding	ENST00000936766	40287847	156476.000000	contact 17:40286421-40295172_17:40445447-40448473 distance:156164;contact 17:40286421-40295172_17:40444476-40445404 distance:154144
chr17:40444247-40444398	17	40444248	40444398	ENSG00000126353	protein_coding	ENST00000579344	40561013	116690.000000	contact 17:40563648-40570717_17:40437177-40439725 distance:128731;contact 17:40563648-40570717_17:40445447-40448473 distance:120222;contact 17:40563648-40570717_17:40444476-40445404 distance:122242
chr17:40444247-40444398	17	40444248	40444398	ENSG00000131747	protein_coding	ENST00000423485	40417896	26427.000000	contact 17:40410892-40418171_17:40445447-40448473 distance:32429;contact 17:40410892-40418171_17:40444476-40445404 distance:30409
chr17:40444247-40444398	17	40444248	40444398	ENSG00000131759	protein_coding	ENST00000857088	40330539	113784.000000	contact 17:40304588-40309980_17:40445447-40448473 distance:139676;contact 17:40304588-40309980_17:40444476-40445404 distance:137656
chr17:40444412-40444563	17	40444413	40444563	ENSG00000094804	protein_coding	ENST00000936766	40287847	156641.000000	contact 17:40286421-40295172_17:40445447-40448473 distance:156164;contact 17:40286421-40295172_17:40444476-40445404 distance:154144
chr17:40444412-40444563	17	40444413	40444563	ENSG00000126353	protein_coding	ENST00000579344	40561013	116525.000000	contact 17:40563648-40570717_17:40437177-40439725 distance:128731;contact 17:40563648-40570717_17:40445447-40448473 distance:120222;contact 17:40563648-40570717_17:40444476-40445404 distance:122242
chr17:40444412-40444563	17	40444413	40444563	ENSG00000131747	protein_coding	ENST00000423485	40417896	26592.000000	contact 17:40410892-40418171_17:40445447-40448473 distance:32429;contact 17:40410892-40418171_17:40444476-40445404 distance:30409
chr17:40444412-40444563	17	40444413	40444563	ENSG00000131759	protein_coding	ENST00000857088	40330539	113949.000000	contact 17:40304588-40309980_17:40445447-40448473 distance:139676;contact 17:40304588-40309980_17:40444476-40445404 distance:137656
chr17:40444727-40444878	17	40444728	40444878	ENSG00000094804	protein_coding	ENST00000936766	40287847	156956.000000	contact 17:40286421-40295172_17:40444476-40445404 distance:154144;contact 17:40286421-40295172_17:40445447-40448473 distance:156164
chr17:40444727-40444878	17	40444728	40444878	ENSG00000126353	protein_coding	ENST00000579344	40561013	116210.000000	contact 17:40563648-40570717_17:40444476-40445404 distance:122242;contact 17:40563648-40570717_17:40445447-40448473 distance:120222
chr17:40444727-40444878	17	40444728	40444878	ENSG00000131747	protein_coding	ENST00000423485	40417896	26907.000000	contact 17:40410892-40418171_17:40444476-40445404 distance:30409;contact 17:40410892-40418171_17:40445447-40448473 distance:32429
chr17:40444727-40444878	17	40444728	40444878	ENSG00000131759	protein_coding	ENST00000857088	40330539	114264.000000	contact 17:40304588-40309980_17:40444476-40445404 distance:137656;contact 17:40304588-40309980_17:40445447-40448473 distance:139676
chr17:40445047-40445198	17	40445048	40445198	ENSG00000094804	protein_coding	ENST00000936766	40287847	157276.000000	contact 17:40286421-40295172_17:40444476-40445404 distance:154144;contact 17:40286421-40295172_17:40445447-40448473 distance:156164
chr17:40445047-40445198	17	40445048	40445198	ENSG00000126353	protein_coding	ENST00000579344	40561013	115890.000000	contact 17:40563648-40570717_17:40444476-40445404 distance:122242;contact 17:40563648-40570717_17:40445447-40448473 distance:120222
chr17:40445047-40445198	17	40445048	40445198	ENSG00000131747	protein_coding	ENST00000423485	40417896	27227.000000	contact 17:40410892-40418171_17:40444476-40445404 distance:30409;contact 17:40410892-40418171_17:40445447-40448473 distance:32429
chr17:40445047-40445198	17	40445048	40445198	ENSG00000131759	protein_coding	ENST00000857088	40330539	114584.000000	contact 17:40304588-40309980_17:40444476-40445404 distance:137656;contact 17:40304588-40309980_17:40445447-40448473 distance:139676
chr17:40445427-40445578	17	40445428	40445578	ENSG00000094804	protein_coding	ENST00000936766	40287847	157656.000000	contact 17:40286421-40295172_17:40444476-40445404 distance:154144;contact 17:40286421-40295172_17:40445447-40448473 distance:156164
chr17:40445427-40445578	17	40445428	40445578	ENSG00000126353	protein_coding	ENST00000579344	40561013	115510.000000	contact 17:40563648-40570717_17:40444476-40445404 distance:122242;contact 17:40563648-40570717_17:40445447-40448473 distance:120222
chr17:40445427-40445578	17	40445428	40445578	ENSG00000131747	protein_coding	ENST00000423485	40417896	27607.000000	contact 17:40410892-40418171_17:40444476-40445404 distance:30409;contact 17:40410892-40418171_17:40445447-40448473 distance:32429
chr17:40445427-40445578	17	40445428	40445578	ENSG00000131759	protein_coding	ENST00000857088	40330539	114964.000000	contact 17:40304588-40309980_17:40444476-40445404 distance:137656;contact 17:40304588-40309980_17:40445447-40448473 distance:139676
chr17:40446632-40446783	17	40446633	40446783	ENSG00000094804	protein_coding	ENST00000936766	40287847	158861.000000	contact 17:40286421-40295172_17:40444476-40445404 distance:154144;contact 17:40286421-40295172_17:40445447-40448473 distance:156164
chr17:40446632-40446783	17	40446633	40446783	ENSG00000126353	protein_coding	ENST00000579344	40561013	114305.000000	contact 17:40563648-40570717_17:40444476-40445404 distance:122242;contact 17:40563648-40570717_17:40445447-40448473 distance:120222
chr17:40446632-40446783	17	40446633	40446783	ENSG00000131747	protein_coding	ENST00000423485	40417896	28812.000000	contact 17:40410892-40418171_17:40444476-40445404 distance:30409;contact 17:40410892-40418171_17:40445447-40448473 distance:32429
chr17:40446632-40446783	17	40446633	40446783	ENSG00000131759	protein_coding	ENST00000857088	40330539	116169.000000	contact 17:40304588-40309980_17:40444476-40445404 distance:137656;contact 17:40304588-40309980_17:40445447-40448473 distance:139676
chr17:40447387-40447538	17	40447388	40447538	ENSG00000094804	protein_coding	ENST00000936766	40287847	159616.000000	contact 17:40286421-40295172_17:40444476-40445404 distance:154144;contact 17:40286421-40295172_17:40445447-40448473 distance:156164
chr17:40447387-40447538	17	40447388	40447538	ENSG00000126353	protein_coding	ENST00000579344	40561013	113550.000000	contact 17:40563648-40570717_17:40444476-40445404 distance:122242;contact 17:40563648-40570717_17:40445447-40448473 distance:120222
chr17:40447387-40447538	17	40447388	40447538	ENSG00000131747	protein_coding	ENST00000423485	40417896	29567.000000	contact 17:40410892-40418171_17:40444476-40445404 distance:30409;contact 17:40410892-40418171_17:40445447-40448473 distance:32429
chr17:40447387-40447538	17	40447388	40447538	ENSG00000131759	protein_coding	ENST00000857088	40330539	116924.000000	contact 17:40304588-40309980_17:40444476-40445404 distance:137656;contact 17:40304588-40309980_17:40445447-40448473 distance:139676
chr17:40448632-40448783	17	40448633	40448783	ENSG00000094804	protein_coding	ENST00000936766	40287847	160861.000000	contact 17:40286421-40295172_17:40444476-40445404 distance:154144;contact 17:40286421-40295172_17:40445447-40448473 distance:156164
chr17:40448632-40448783	17	40448633	40448783	ENSG00000126353	protein_coding	ENST00000579344	40561013	112305.000000	contact 17:40563648-40570717_17:40444476-40445404 distance:122242;contact 17:40563648-40570717_17:40445447-40448473 distance:120222
chr17:40448632-40448783	17	40448633	40448783	ENSG00000131747	protein_coding	ENST00000423485	40417896	30812.000000	contact 17:40410892-40418171_17:40444476-40445404 distance:30409;contact 17:40410892-40418171_17:40445447-40448473 distance:32429
chr17:40448632-40448783	17	40448633	40448783	ENSG00000131759	protein_coding	ENST00000857088	40330539	118169.000000	contact 17:40304588-40309980_17:40444476-40445404 distance:137656;contact 17:40304588-40309980_17:40445447-40448473 distance:139676
chr17:40449107-40449258	17	40449108	40449258	ENSG00000094804	protein_coding	ENST00000936766	40287847	161336.000000	contact 17:40286421-40295172_17:40444476-40445404 distance:154144;contact 17:40286421-40295172_17:40445447-40448473 distance:156164
chr17:40449107-40449258	17	40449108	40449258	ENSG00000126353	protein_coding	ENST00000579344	40561013	111830.000000	contact 17:40563648-40570717_17:40444476-40445404 distance:122242;contact 17:40563648-40570717_17:40445447-40448473 distance:120222
chr17:40449107-40449258	17	40449108	40449258	ENSG00000131747	protein_coding	ENST00000423485	40417896	31287.000000	contact 17:40410892-40418171_17:40444476-40445404 distance:30409;contact 17:40410892-40418171_17:40445447-40448473 distance:32429
chr17:40449107-40449258	17	40449108	40449258	ENSG00000131759	protein_coding	ENST00000857088	40330539	118644.000000	contact 17:40304588-40309980_17:40444476-40445404 distance:137656;contact 17:40304588-40309980_17:40445447-40448473 distance:139676
chr17:40450327-40450478	17	40450328	40450478	ENSG00000094804	protein_coding	ENST00000936766	40287847	162556.000000	contact 17:40286421-40295172_17:40444476-40445404 distance:154144;contact 17:40286421-40295172_17:40445447-40448473 distance:156164
chr17:40450327-40450478	17	40450328	40450478	ENSG00000126353	protein_coding	ENST00000579344	40561013	110610.000000	contact 17:40563648-40570717_17:40444476-40445404 distance:122242;contact 17:40563648-40570717_17:40445447-40448473 distance:120222
chr17:40450327-40450478	17	40450328	40450478	ENSG00000131747	protein_coding	ENST00000423485	40417896	32507.000000	contact 17:40410892-40418171_17:40444476-40445404 distance:30409;contact 17:40410892-40418171_17:40445447-40448473 distance:32429
chr17:40450327-40450478	17	40450328	40450478	ENSG00000131759	protein_coding	ENST00000857088	40330539	119864.000000	contact 17:40304588-40309980_17:40444476-40445404 distance:137656;contact 17:40304588-40309980_17:40445447-40448473 distance:139676
chr17:40451527-40451678	17	40451528	40451678	ENSG00000094804	protein_coding	ENST00000936766	40287847	163756.000000	contact 17:40286421-40295172_17:40445447-40448473 distance:156164
chr17:40451527-40451678	17	40451528	40451678	ENSG00000126353	protein_coding	ENST00000579344	40561013	109410.000000	contact 17:40563648-40570717_17:40445447-40448473 distance:120222
chr17:40451527-40451678	17	40451528	40451678	ENSG00000131747	protein_coding	ENST00000423485	40417896	33707.000000	contact 17:40410892-40418171_17:40445447-40448473 distance:32429
chr17:40451527-40451678	17	40451528	40451678	ENSG00000131759	protein_coding	ENST00000857088	40330539	121064.000000	contact 17:40304588-40309980_17:40445447-40448473 distance:139676
chr17:40451687-40451838	17	40451688	40451838	ENSG00000094804	protein_coding	ENST00000936766	40287847	163916.000000	contact 17:40286421-40295172_17:40445447-40448473 distance:156164
chr17:40451687-40451838	17	40451688	40451838	ENSG00000126353	protein_coding	ENST00000579344	40561013	109250.000000	contact 17:40563648-40570717_17:40445447-40448473 distance:120222
chr17:40451687-40451838	17	40451688	40451838	ENSG00000131747	protein_coding	ENST00000423485	40417896	33867.000000	contact 17:40410892-40418171_17:40445447-40448473 distance:32429
chr17:40451687-40451838	17	40451688	40451838	ENSG00000131759	protein_coding	ENST00000857088	40330539	121224.000000	contact 17:40304588-40309980_17:40445447-40448473 distance:139676
chr17:40452192-40452343	17	40452193	40452343	ENSG00000094804	protein_coding	ENST00000936766	40287847	164421.000000	contact 17:40286421-40295172_17:40445447-40448473 distance:156164
chr17:40452192-40452343	17	40452193	40452343	ENSG00000126353	protein_coding	ENST00000579344	40561013	108745.000000	contact 17:40563648-40570717_17:40445447-40448473 distance:120222
chr17:40452192-40452343	17	40452193	40452343	ENSG00000131747	protein_coding	ENST00000423485	40417896	34372.000000	contact 17:40410892-40418171_17:40445447-40448473 distance:32429
chr17:40452192-40452343	17	40452193	40452343	ENSG00000131759	protein_coding	ENST00000857088	40330539	121729.000000	contact 17:40304588-40309980_17:40445447-40448473 distance:139676
chr17:40452367-40452518	17	40452368	40452518	ENSG00000094804	protein_coding	ENST00000936766	40287847	164596.000000	contact 17:40286421-40295172_17:40445447-40448473 distance:156164
chr17:40452367-40452518	17	40452368	40452518	ENSG00000126353	protein_coding	ENST00000579344	40561013	108570.000000	contact 17:40563648-40570717_17:40445447-40448473 distance:120222
chr17:40452367-40452518	17	40452368	40452518	ENSG00000131747	protein_coding	ENST00000423485	40417896	34547.000000	contact 17:40410892-40418171_17:40445447-40448473 distance:32429
chr17:40452367-40452518	17	40452368	40452518	ENSG00000131759	protein_coding	ENST00000857088	40330539	121904.000000	contact 17:40304588-40309980_17:40445447-40448473 distance:139676
chr17:40452672-40452823	17	40452673	40452823	ENSG00000094804	protein_coding	ENST00000936766	40287847	164901.000000	contact 17:40286421-40295172_17:40445447-40448473 distance:156164
chr17:40452672-40452823	17	40452673	40452823	ENSG00000126353	protein_coding	ENST00000579344	40561013	108265.000000	contact 17:40563648-40570717_17:40445447-40448473 distance:120222
chr17:40452672-40452823	17	40452673	40452823	ENSG00000131747	protein_coding	ENST00000423485	40417896	34852.000000	contact 17:40410892-40418171_17:40445447-40448473 distance:32429
chr17:40452672-40452823	17	40452673	40452823	ENSG00000131759	protein_coding	ENST00000857088	40330539	122209.000000	contact 17:40304588-40309980_17:40445447-40448473 distance:139676
chr17:40453227-40453378	17	40453228	40453378	ENSG00000094804	protein_coding	ENST00000936766	40287847	165456.000000	contact 17:40286421-40295172_17:40445447-40448473 distance:156164
chr17:40453227-40453378	17	40453228	40453378	ENSG00000126353	protein_coding	ENST00000579344	40561013	107710.000000	contact 17:40563648-40570717_17:40445447-40448473 distance:120222
chr17:40453227-40453378	17	40453228	40453378	ENSG00000131747	protein_coding	ENST00000423485	40417896	35407.000000	contact 17:40410892-40418171_17:40445447-40448473 distance:32429
chr17:40453227-40453378	17	40453228	40453378	ENSG00000131759	protein_coding	ENST00000857088	40330539	122764.000000	contact 17:40304588-40309980_17:40445447-40448473 distance:139676
chr17:40457772-40457923	17	40457773	40457923	ENSG00000131747	protein_coding	ENST00000423485	40417896	39952.000000	contact 17:40410892-40418171_17:40462062-40470284 distance:51642
chr17:40458167-40458318	17	40458168	40458318	ENSG00000131747	protein_coding	ENST00000423485	40417896	40347.000000	contact 17:40410892-40418171_17:40462062-40470284 distance:51642
chr17:40458412-40458563	17	40458413	40458563	ENSG00000131747	protein_coding	ENST00000423485	40417896	40592.000000	contact 17:40410892-40418171_17:40462062-40470284 distance:51642
chr17:40458587-40458738	17	40458588	40458738	ENSG00000131747	protein_coding	ENST00000423485	40417896	40767.000000	contact 17:40410892-40418171_17:40462062-40470284 distance:51642
chr17:40459047-40459198	17	40459048	40459198	ENSG00000131747	protein_coding	ENST00000423485	40417896	41227.000000	contact 17:40410892-40418171_17:40462062-40470284 distance:51642
chr17:40459312-40459463	17	40459313	40459463	ENSG00000131747	protein_coding	ENST00000423485	40417896	41492.000000	contact 17:40410892-40418171_17:40462062-40470284 distance:51642
chr17:40459572-40459723	17	40459573	40459723	ENSG00000131747	protein_coding	ENST00000423485	40417896	41752.000000	contact 17:40410892-40418171_17:40462062-40470284 distance:51642
chr17:40459747-40459898	17	40459748	40459898	ENSG00000131747	protein_coding	ENST00000423485	40417896	41927.000000	contact 17:40410892-40418171_17:40462062-40470284 distance:51642
chr17:40459967-40460118	17	40459968	40460118	ENSG00000131747	protein_coding	ENST00000423485	40417896	42147.000000	contact 17:40410892-40418171_17:40462062-40470284 distance:51642
chr17:40460347-40460498	17	40460348	40460498	ENSG00000131747	protein_coding	ENST00000423485	40417896	42527.000000	contact 17:40410892-40418171_17:40462062-40470284 distance:51642
chr17:40460767-40460918	17	40460768	40460918	ENSG00000131747	protein_coding	ENST00000423485	40417896	42947.000000	contact 17:40410892-40418171_17:40462062-40470284 distance:51642
chr17:40461127-40461278	17	40461128	40461278	ENSG00000131747	protein_coding	ENST00000423485	40417896	43307.000000	contact 17:40410892-40418171_17:40462062-40470284 distance:51642
chr17:40461367-40461518	17	40461368	40461518	ENSG00000131747	protein_coding	ENST00000423485	40417896	43547.000000	contact 17:40410892-40418171_17:40462062-40470284 distance:51642
chr17:40461547-40461698	17	40461548	40461698	ENSG00000131747	protein_coding	ENST00000423485	40417896	43727.000000	contact 17:40410892-40418171_17:40462062-40470284 distance:51642
chr17:40461767-40461918	17	40461768	40461918	ENSG00000131747	protein_coding	ENST00000423485	40417896	43947.000000	contact 17:40410892-40418171_17:40462062-40470284 distance:51642
chr17:40461927-40462078	17	40461928	40462078	ENSG00000131747	protein_coding	ENST00000423485	40417896	44107.000000	contact 17:40410892-40418171_17:40462062-40470284 distance:51642
chr17:40462132-40462283	17	40462133	40462283	ENSG00000131747	protein_coding	ENST00000423485	40417896	44312.000000	contact 17:40410892-40418171_17:40462062-40470284 distance:51642
chr17:40462347-40462498	17	40462348	40462498	ENSG00000131747	protein_coding	ENST00000423485	40417896	44527.000000	contact 17:40410892-40418171_17:40462062-40470284 distance:51642
chr17:40462507-40462658	17	40462508	40462658	ENSG00000131747	protein_coding	ENST00000423485	40417896	44687.000000	contact 17:40410892-40418171_17:40462062-40470284 distance:51642
chr17:40462727-40462878	17	40462728	40462878	ENSG00000131747	protein_coding	ENST00000423485	40417896	44907.000000	contact 17:40410892-40418171_17:40462062-40470284 distance:51642
chr17:40463007-40463158	17	40463008	40463158	ENSG00000131747	protein_coding	ENST00000423485	40417896	45187.000000	contact 17:40410892-40418171_17:40462062-40470284 distance:51642
chr17:40463167-40463318	17	40463168	40463318	ENSG00000131747	protein_coding	ENST00000423485	40417896	45347.000000	contact 17:40410892-40418171_17:40462062-40470284 distance:51642
chr17:40463367-40463518	17	40463368	40463518	ENSG00000131747	protein_coding	ENST00000423485	40417896	45547.000000	contact 17:40410892-40418171_17:40462062-40470284 distance:51642
chr17:40463847-40463998	17	40463848	40463998	ENSG00000131747	protein_coding	ENST00000423485	40417896	46027.000000	contact 17:40410892-40418171_17:40462062-40470284 distance:51642
chr17:40464087-40464238	17	40464088	40464238	ENSG00000131747	protein_coding	ENST00000423485	40417896	46267.000000	contact 17:40410892-40418171_17:40462062-40470284 distance:51642
chr17:40464347-40464498	17	40464348	40464498	ENSG00000131747	protein_coding	ENST00000423485	40417896	46527.000000	contact 17:40410892-40418171_17:40462062-40470284 distance:51642
chr17:40464567-40464718	17	40464568	40464718	ENSG00000131747	protein_coding	ENST00000423485	40417896	46747.000000	contact 17:40410892-40418171_17:40462062-40470284 distance:51642
chr17:40464767-40464918	17	40464768	40464918	ENSG00000131747	protein_coding	ENST00000423485	40417896	46947.000000	contact 17:40410892-40418171_17:40462062-40470284 distance:51642
chr17:40465027-40465178	17	40465028	40465178	ENSG00000131747	protein_coding	ENST00000423485	40417896	47207.000000	contact 17:40410892-40418171_17:40462062-40470284 distance:51642
chr17:40466487-40466638	17	40466488	40466638	ENSG00000094804	protein_coding	ENST00000936766	40287847	178716.000000	contact 17:40286421-40295172_17:40470285-40480668 distance:184680
chr17:40466487-40466638	17	40466488	40466638	ENSG00000131747	protein_coding	ENST00000423485	40417896	48667.000000	contact 17:40410892-40418171_17:40462062-40470284 distance:51642;contact 17:40410892-40418171_17:40470285-40480668 distance:60945
chr17:40466487-40466638	17	40466488	40466638	ENSG00000131759	protein_coding	ENST00000857088	40330539	136024.000000	contact 17:40304588-40309980_17:40470285-40480668 distance:168192
chr17:40466487-40466638	17	40466488	40466638	ENSG00000141753	protein_coding	ENST00000906679	40443446	23117.000000	contact 17:40439726-40444475_17:40470285-40480668 distance:33376
chr17:40466487-40466638	17	40466488	40466638	ENSG00000183153	protein_coding	ENST00000578689	40364737	101826.000000	contact 17:40361335-40368614_17:40470285-40480668 distance:110502
chr17:40466647-40466798	17	40466648	40466798	ENSG00000094804	protein_coding	ENST00000936766	40287847	178876.000000	contact 17:40286421-40295172_17:40470285-40480668 distance:184680
chr17:40466647-40466798	17	40466648	40466798	ENSG00000131747	protein_coding	ENST00000423485	40417896	48827.000000	contact 17:40410892-40418171_17:40462062-40470284 distance:51642;contact 17:40410892-40418171_17:40470285-40480668 distance:60945
chr17:40466647-40466798	17	40466648	40466798	ENSG00000131759	protein_coding	ENST00000857088	40330539	136184.000000	contact 17:40304588-40309980_17:40470285-40480668 distance:168192
chr17:40466647-40466798	17	40466648	40466798	ENSG00000141753	protein_coding	ENST00000906679	40443446	23277.000000	contact 17:40439726-40444475_17:40470285-40480668 distance:33376
chr17:40466647-40466798	17	40466648	40466798	ENSG00000183153	protein_coding	ENST00000578689	40364737	101986.000000	contact 17:40361335-40368614_17:40470285-40480668 distance:110502
chr17:40466887-40467038	17	40466888	40467038	ENSG00000094804	protein_coding	ENST00000936766	40287847	179116.000000	contact 17:40286421-40295172_17:40470285-40480668 distance:184680
chr17:40466887-40467038	17	40466888	40467038	ENSG00000131747	protein_coding	ENST00000423485	40417896	49067.000000	contact 17:40410892-40418171_17:40462062-40470284 distance:51642;contact 17:40410892-40418171_17:40470285-40480668 distance:60945
chr17:40466887-40467038	17	40466888	40467038	ENSG00000131759	protein_coding	ENST00000857088	40330539	136424.000000	contact 17:40304588-40309980_17:40470285-40480668 distance:168192
chr17:40466887-40467038	17	40466888	40467038	ENSG00000141753	protein_coding	ENST00000906679	40443446	23517.000000	contact 17:40439726-40444475_17:40470285-40480668 distance:33376
chr17:40466887-40467038	17	40466888	40467038	ENSG00000183153	protein_coding	ENST00000578689	40364737	102226.000000	contact 17:40361335-40368614_17:40470285-40480668 distance:110502
chr17:40470267-40470418	17	40470268	40470418	ENSG00000094804	protein_coding	ENST00000936766	40287847	182496.000000	contact 17:40286421-40295172_17:40470285-40480668 distance:184680
chr17:40470267-40470418	17	40470268	40470418	ENSG00000131747	protein_coding	ENST00000423485	40417896	52447.000000	contact 17:40410892-40418171_17:40462062-40470284 distance:51642;contact 17:40410892-40418171_17:40470285-40480668 distance:60945
chr17:40470267-40470418	17	40470268	40470418	ENSG00000131759	protein_coding	ENST00000857088	40330539	139804.000000	contact 17:40304588-40309980_17:40470285-40480668 distance:168192
chr17:40470267-40470418	17	40470268	40470418	ENSG00000141753	protein_coding	ENST00000906679	40443446	26897.000000	contact 17:40439726-40444475_17:40470285-40480668 distance:33376
chr17:40470267-40470418	17	40470268	40470418	ENSG00000183153	protein_coding	ENST00000578689	40364737	105606.000000	contact 17:40361335-40368614_17:40470285-40480668 distance:110502
chr17:40470967-40471118	17	40470968	40471118	ENSG00000094804	protein_coding	ENST00000936766	40287847	183196.000000	contact 17:40286421-40295172_17:40470285-40480668 distance:184680
chr17:40470967-40471118	17	40470968	40471118	ENSG00000131747	protein_coding	ENST00000423485	40417896	53147.000000	contact 17:40410892-40418171_17:40462062-40470284 distance:51642;contact 17:40410892-40418171_17:40470285-40480668 distance:60945
chr17:40470967-40471118	17	40470968	40471118	ENSG00000131759	protein_coding	ENST00000857088	40330539	140504.000000	contact 17:40304588-40309980_17:40470285-40480668 distance:168192
chr17:40470967-40471118	17	40470968	40471118	ENSG00000141753	protein_coding	ENST00000906679	40443446	27597.000000	contact 17:40439726-40444475_17:40470285-40480668 distance:33376
chr17:40470967-40471118	17	40470968	40471118	ENSG00000183153	protein_coding	ENST00000578689	40364737	106306.000000	contact 17:40361335-40368614_17:40470285-40480668 distance:110502
chr17:40471207-40471358	17	40471208	40471358	ENSG00000094804	protein_coding	ENST00000936766	40287847	183436.000000	contact 17:40286421-40295172_17:40470285-40480668 distance:184680
chr17:40471207-40471358	17	40471208	40471358	ENSG00000131747	protein_coding	ENST00000423485	40417896	53387.000000	contact 17:40410892-40418171_17:40462062-40470284 distance:51642;contact 17:40410892-40418171_17:40470285-40480668 distance:60945
chr17:40471207-40471358	17	40471208	40471358	ENSG00000131759	protein_coding	ENST00000857088	40330539	140744.000000	contact 17:40304588-40309980_17:40470285-40480668 distance:168192
chr17:40471207-40471358	17	40471208	40471358	ENSG00000141753	protein_coding	ENST00000906679	40443446	27837.000000	contact 17:40439726-40444475_17:40470285-40480668 distance:33376
chr17:40471207-40471358	17	40471208	40471358	ENSG00000183153	protein_coding	ENST00000578689	40364737	106546.000000	contact 17:40361335-40368614_17:40470285-40480668 distance:110502
chr17:40471507-40471658	17	40471508	40471658	ENSG00000094804	protein_coding	ENST00000936766	40287847	183736.000000	contact 17:40286421-40295172_17:40470285-40480668 distance:184680
chr17:40471507-40471658	17	40471508	40471658	ENSG00000131747	protein_coding	ENST00000423485	40417896	53687.000000	contact 17:40410892-40418171_17:40462062-40470284 distance:51642;contact 17:40410892-40418171_17:40470285-40480668 distance:60945
chr17:40471507-40471658	17	40471508	40471658	ENSG00000131759	protein_coding	ENST00000857088	40330539	141044.000000	contact 17:40304588-40309980_17:40470285-40480668 distance:168192
chr17:40471507-40471658	17	40471508	40471658	ENSG00000141753	protein_coding	ENST00000906679	40443446	28137.000000	contact 17:40439726-40444475_17:40470285-40480668 distance:33376
chr17:40471507-40471658	17	40471508	40471658	ENSG00000183153	protein_coding	ENST00000578689	40364737	106846.000000	contact 17:40361335-40368614_17:40470285-40480668 distance:110502
chr17:40471887-40472038	17	40471888	40472038	ENSG00000094804	protein_coding	ENST00000936766	40287847	184116.000000	contact 17:40286421-40295172_17:40470285-40480668 distance:184680
chr17:40471887-40472038	17	40471888	40472038	ENSG00000131747	protein_coding	ENST00000423485	40417896	54067.000000	contact 17:40410892-40418171_17:40462062-40470284 distance:51642;contact 17:40410892-40418171_17:40470285-40480668 distance:60945
chr17:40471887-40472038	17	40471888	40472038	ENSG00000131759	protein_coding	ENST00000857088	40330539	141424.000000	contact 17:40304588-40309980_17:40470285-40480668 distance:168192
chr17:40471887-40472038	17	40471888	40472038	ENSG00000141753	protein_coding	ENST00000906679	40443446	28517.000000	contact 17:40439726-40444475_17:40470285-40480668 distance:33376
chr17:40471887-40472038	17	40471888	40472038	ENSG00000183153	protein_coding	ENST00000578689	40364737	107226.000000	contact 17:40361335-40368614_17:40470285-40480668 distance:110502
chr17:40472067-40472218	17	40472068	40472218	ENSG00000094804	protein_coding	ENST00000936766	40287847	184296.000000	contact 17:40286421-40295172_17:40470285-40480668 distance:184680
chr17:40472067-40472218	17	40472068	40472218	ENSG00000131747	protein_coding	ENST00000423485	40417896	54247.000000	contact 17:40410892-40418171_17:40462062-40470284 distance:51642;contact 17:40410892-40418171_17:40470285-40480668 distance:60945
chr17:40472067-40472218	17	40472068	40472218	ENSG00000131759	protein_coding	ENST00000857088	40330539	141604.000000	contact 17:40304588-40309980_17:40470285-40480668 distance:168192
chr17:40472067-40472218	17	40472068	40472218	ENSG00000141753	protein_coding	ENST00000906679	40443446	28697.000000	contact 17:40439726-40444475_17:40470285-40480668 distance:33376
chr17:40472067-40472218	17	40472068	40472218	ENSG00000183153	protein_coding	ENST00000578689	40364737	107406.000000	contact 17:40361335-40368614_17:40470285-40480668 distance:110502
chr17:40472687-40472838	17	40472688	40472838	ENSG00000094804	protein_coding	ENST00000936766	40287847	184916.000000	contact 17:40286421-40295172_17:40470285-40480668 distance:184680
chr17:40472687-40472838	17	40472688	40472838	ENSG00000131747	protein_coding	ENST00000423485	40417896	54867.000000	contact 17:40410892-40418171_17:40462062-40470284 distance:51642;contact 17:40410892-40418171_17:40470285-40480668 distance:60945
chr17:40472687-40472838	17	40472688	40472838	ENSG00000131759	protein_coding	ENST00000857088	40330539	142224.000000	contact 17:40304588-40309980_17:40470285-40480668 distance:168192
chr17:40472687-40472838	17	40472688	40472838	ENSG00000141753	protein_coding	ENST00000906679	40443446	29317.000000	contact 17:40439726-40444475_17:40470285-40480668 distance:33376
chr17:40472687-40472838	17	40472688	40472838	ENSG00000183153	protein_coding	ENST00000578689	40364737	108026.000000	contact 17:40361335-40368614_17:40470285-40480668 distance:110502
chr17:40472907-40473058	17	40472908	40473058	ENSG00000094804	protein_coding	ENST00000936766	40287847	185136.000000	contact 17:40286421-40295172_17:40470285-40480668 distance:184680
chr17:40472907-40473058	17	40472908	40473058	ENSG00000131747	protein_coding	ENST00000423485	40417896	55087.000000	contact 17:40410892-40418171_17:40462062-40470284 distance:51642;contact 17:40410892-40418171_17:40470285-40480668 distance:60945
chr17:40472907-40473058	17	40472908	40473058	ENSG00000131759	protein_coding	ENST00000857088	40330539	142444.000000	contact 17:40304588-40309980_17:40470285-40480668 distance:168192
chr17:40472907-40473058	17	40472908	40473058	ENSG00000141753	protein_coding	ENST00000906679	40443446	29537.000000	contact 17:40439726-40444475_17:40470285-40480668 distance:33376
chr17:40472907-40473058	17	40472908	40473058	ENSG00000183153	protein_coding	ENST00000578689	40364737	108246.000000	contact 17:40361335-40368614_17:40470285-40480668 distance:110502
chr17:40473107-40473258	17	40473108	40473258	ENSG00000094804	protein_coding	ENST00000936766	40287847	185336.000000	contact 17:40286421-40295172_17:40470285-40480668 distance:184680
chr17:40473107-40473258	17	40473108	40473258	ENSG00000131747	protein_coding	ENST00000423485	40417896	55287.000000	contact 17:40410892-40418171_17:40462062-40470284 distance:51642;contact 17:40410892-40418171_17:40470285-40480668 distance:60945
chr17:40473107-40473258	17	40473108	40473258	ENSG00000131759	protein_coding	ENST00000857088	40330539	142644.000000	contact 17:40304588-40309980_17:40470285-40480668 distance:168192
chr17:40473107-40473258	17	40473108	40473258	ENSG00000141753	protein_coding	ENST00000906679	40443446	29737.000000	contact 17:40439726-40444475_17:40470285-40480668 distance:33376
chr17:40473107-40473258	17	40473108	40473258	ENSG00000183153	protein_coding	ENST00000578689	40364737	108446.000000	contact 17:40361335-40368614_17:40470285-40480668 distance:110502
chr17:40473747-40473898	17	40473748	40473898	ENSG00000094804	protein_coding	ENST00000936766	40287847	185976.000000	contact 17:40286421-40295172_17:40470285-40480668 distance:184680
chr17:40473747-40473898	17	40473748	40473898	ENSG00000131747	protein_coding	ENST00000423485	40417896	55927.000000	contact 17:40410892-40418171_17:40462062-40470284 distance:51642;contact 17:40410892-40418171_17:40470285-40480668 distance:60945
chr17:40473747-40473898	17	40473748	40473898	ENSG00000131759	protein_coding	ENST00000857088	40330539	143284.000000	contact 17:40304588-40309980_17:40470285-40480668 distance:168192
chr17:40473747-40473898	17	40473748	40473898	ENSG00000141753	protein_coding	ENST00000906679	40443446	30377.000000	contact 17:40439726-40444475_17:40470285-40480668 distance:33376
chr17:40473747-40473898	17	40473748	40473898	ENSG00000183153	protein_coding	ENST00000578689	40364737	109086.000000	contact 17:40361335-40368614_17:40470285-40480668 distance:110502
chr17:40474487-40474638	17	40474488	40474638	ENSG00000094804	protein_coding	ENST00000936766	40287847	186716.000000	contact 17:40286421-40295172_17:40470285-40480668 distance:184680
chr17:40474487-40474638	17	40474488	40474638	ENSG00000131747	protein_coding	ENST00000423485	40417896	56667.000000	contact 17:40410892-40418171_17:40462062-40470284 distance:51642;contact 17:40410892-40418171_17:40470285-40480668 distance:60945
chr17:40474487-40474638	17	40474488	40474638	ENSG00000131759	protein_coding	ENST00000857088	40330539	144024.000000	contact 17:40304588-40309980_17:40470285-40480668 distance:168192
chr17:40474487-40474638	17	40474488	40474638	ENSG00000141753	protein_coding	ENST00000906679	40443446	31117.000000	contact 17:40439726-40444475_17:40470285-40480668 distance:33376
chr17:40474487-40474638	17	40474488	40474638	ENSG00000183153	protein_coding	ENST00000578689	40364737	109826.000000	contact 17:40361335-40368614_17:40470285-40480668 distance:110502
chr17:40475972-40476123	17	40475973	40476123	ENSG00000094804	protein_coding	ENST00000936766	40287847	188201.000000	contact 17:40286421-40295172_17:40470285-40480668 distance:184680
chr17:40475972-40476123	17	40475973	40476123	ENSG00000131747	protein_coding	ENST00000423485	40417896	58152.000000	contact 17:40410892-40418171_17:40470285-40480668 distance:60945
chr17:40475972-40476123	17	40475973	40476123	ENSG00000131759	protein_coding	ENST00000857088	40330539	145509.000000	contact 17:40304588-40309980_17:40470285-40480668 distance:168192
chr17:40475972-40476123	17	40475973	40476123	ENSG00000141753	protein_coding	ENST00000906679	40443446	32602.000000	contact 17:40439726-40444475_17:40470285-40480668 distance:33376
chr17:40475972-40476123	17	40475973	40476123	ENSG00000183153	protein_coding	ENST00000578689	40364737	111311.000000	contact 17:40361335-40368614_17:40470285-40480668 distance:110502
chr17:40476132-40476283	17	40476133	40476283	ENSG00000094804	protein_coding	ENST00000936766	40287847	188361.000000	contact 17:40286421-40295172_17:40470285-40480668 distance:184680
chr17:40476132-40476283	17	40476133	40476283	ENSG00000131747	protein_coding	ENST00000423485	40417896	58312.000000	contact 17:40410892-40418171_17:40470285-40480668 distance:60945
chr17:40476132-40476283	17	40476133	40476283	ENSG00000131759	protein_coding	ENST00000857088	40330539	145669.000000	contact 17:40304588-40309980_17:40470285-40480668 distance:168192
chr17:40476132-40476283	17	40476133	40476283	ENSG00000141753	protein_coding	ENST00000906679	40443446	32762.000000	contact 17:40439726-40444475_17:40470285-40480668 distance:33376
chr17:40476132-40476283	17	40476133	40476283	ENSG00000183153	protein_coding	ENST00000578689	40364737	111471.000000	contact 17:40361335-40368614_17:40470285-40480668 distance:110502
chr17:40476287-40476438	17	40476288	40476438	ENSG00000094804	protein_coding	ENST00000936766	40287847	188516.000000	contact 17:40286421-40295172_17:40470285-40480668 distance:184680
chr17:40476287-40476438	17	40476288	40476438	ENSG00000131747	protein_coding	ENST00000423485	40417896	58467.000000	contact 17:40410892-40418171_17:40470285-40480668 distance:60945
chr17:40476287-40476438	17	40476288	40476438	ENSG00000131759	protein_coding	ENST00000857088	40330539	145824.000000	contact 17:40304588-40309980_17:40470285-40480668 distance:168192
chr17:40476287-40476438	17	40476288	40476438	ENSG00000141753	protein_coding	ENST00000906679	40443446	32917.000000	contact 17:40439726-40444475_17:40470285-40480668 distance:33376
chr17:40476287-40476438	17	40476288	40476438	ENSG00000183153	protein_coding	ENST00000578689	40364737	111626.000000	contact 17:40361335-40368614_17:40470285-40480668 distance:110502
chr17:40476447-40476598	17	40476448	40476598	ENSG00000094804	protein_coding	ENST00000936766	40287847	188676.000000	contact 17:40286421-40295172_17:40470285-40480668 distance:184680
chr17:40476447-40476598	17	40476448	40476598	ENSG00000131747	protein_coding	ENST00000423485	40417896	58627.000000	contact 17:40410892-40418171_17:40470285-40480668 distance:60945
chr17:40476447-40476598	17	40476448	40476598	ENSG00000131759	protein_coding	ENST00000857088	40330539	145984.000000	contact 17:40304588-40309980_17:40470285-40480668 distance:168192
chr17:40476447-40476598	17	40476448	40476598	ENSG00000141753	protein_coding	ENST00000906679	40443446	33077.000000	contact 17:40439726-40444475_17:40470285-40480668 distance:33376
chr17:40476447-40476598	17	40476448	40476598	ENSG00000183153	protein_coding	ENST00000578689	40364737	111786.000000	contact 17:40361335-40368614_17:40470285-40480668 distance:110502
chr17:40477947-40478098	17	40477948	40478098	ENSG00000094804	protein_coding	ENST00000936766	40287847	190176.000000	contact 17:40286421-40295172_17:40470285-40480668 distance:184680
chr17:40477947-40478098	17	40477948	40478098	ENSG00000131747	protein_coding	ENST00000423485	40417896	60127.000000	contact 17:40410892-40418171_17:40470285-40480668 distance:60945;contact 17:40410892-40418171_17:40481718-40489856 distance:71256
chr17:40477947-40478098	17	40477948	40478098	ENSG00000131759	protein_coding	ENST00000857088	40330539	147484.000000	contact 17:40304588-40309980_17:40470285-40480668 distance:168192;contact 17:40304588-40309980_17:40481718-40489856 distance:178503
chr17:40477947-40478098	17	40477948	40478098	ENSG00000141753	protein_coding	ENST00000906679	40443446	34577.000000	contact 17:40439726-40444475_17:40470285-40480668 distance:33376
chr17:40477947-40478098	17	40477948	40478098	ENSG00000183153	protein_coding	ENST00000578689	40364737	113286.000000	contact 17:40361335-40368614_17:40470285-40480668 distance:110502
chr17:40480167-40480318	17	40480168	40480318	ENSG00000094804	protein_coding	ENST00000936766	40287847	192396.000000	contact 17:40286421-40295172_17:40470285-40480668 distance:184680
chr17:40480167-40480318	17	40480168	40480318	ENSG00000131747	protein_coding	ENST00000423485	40417896	62347.000000	contact 17:40410892-40418171_17:40470285-40480668 distance:60945;contact 17:40410892-40418171_17:40481718-40489856 distance:71256
chr17:40480167-40480318	17	40480168	40480318	ENSG00000131759	protein_coding	ENST00000857088	40330539	149704.000000	contact 17:40304588-40309980_17:40470285-40480668 distance:168192;contact 17:40304588-40309980_17:40481718-40489856 distance:178503
chr17:40480167-40480318	17	40480168	40480318	ENSG00000141753	protein_coding	ENST00000906679	40443446	36797.000000	contact 17:40439726-40444475_17:40470285-40480668 distance:33376
chr17:40480167-40480318	17	40480168	40480318	ENSG00000183153	protein_coding	ENST00000578689	40364737	115506.000000	contact 17:40361335-40368614_17:40470285-40480668 distance:110502
chr17:40480332-40480483	17	40480333	40480483	ENSG00000094804	protein_coding	ENST00000936766	40287847	192561.000000	contact 17:40286421-40295172_17:40470285-40480668 distance:184680
chr17:40480332-40480483	17	40480333	40480483	ENSG00000131747	protein_coding	ENST00000423485	40417896	62512.000000	contact 17:40410892-40418171_17:40470285-40480668 distance:60945;contact 17:40410892-40418171_17:40481718-40489856 distance:71256
chr17:40480332-40480483	17	40480333	40480483	ENSG00000131759	protein_coding	ENST00000857088	40330539	149869.000000	contact 17:40304588-40309980_17:40470285-40480668 distance:168192;contact 17:40304588-40309980_17:40481718-40489856 distance:178503
chr17:40480332-40480483	17	40480333	40480483	ENSG00000141753	protein_coding	ENST00000906679	40443446	36962.000000	contact 17:40439726-40444475_17:40470285-40480668 distance:33376
chr17:40480332-40480483	17	40480333	40480483	ENSG00000183153	protein_coding	ENST00000578689	40364737	115671.000000	contact 17:40361335-40368614_17:40470285-40480668 distance:110502
chr17:40480547-40480698	17	40480548	40480698	ENSG00000094804	protein_coding	ENST00000936766	40287847	192776.000000	contact 17:40286421-40295172_17:40470285-40480668 distance:184680
chr17:40480547-40480698	17	40480548	40480698	ENSG00000131747	protein_coding	ENST00000423485	40417896	62727.000000	contact 17:40410892-40418171_17:40470285-40480668 distance:60945;contact 17:40410892-40418171_17:40481718-40489856 distance:71256
chr17:40480547-40480698	17	40480548	40480698	ENSG00000131759	protein_coding	ENST00000857088	40330539	150084.000000	contact 17:40304588-40309980_17:40470285-40480668 distance:168192;contact 17:40304588-40309980_17:40481718-40489856 distance:178503
chr17:40480547-40480698	17	40480548	40480698	ENSG00000141753	protein_coding	ENST00000906679	40443446	37177.000000	contact 17:40439726-40444475_17:40470285-40480668 distance:33376
chr17:40480547-40480698	17	40480548	40480698	ENSG00000183153	protein_coding	ENST00000578689	40364737	115886.000000	contact 17:40361335-40368614_17:40470285-40480668 distance:110502
chr17:40480772-40480923	17	40480773	40480923	ENSG00000094804	protein_coding	ENST00000936766	40287847	193001.000000	contact 17:40286421-40295172_17:40470285-40480668 distance:184680
chr17:40480772-40480923	17	40480773	40480923	ENSG00000131747	protein_coding	ENST00000423485	40417896	62952.000000	contact 17:40410892-40418171_17:40470285-40480668 distance:60945;contact 17:40410892-40418171_17:40481718-40489856 distance:71256
chr17:40480772-40480923	17	40480773	40480923	ENSG00000131759	protein_coding	ENST00000857088	40330539	150309.000000	contact 17:40304588-40309980_17:40470285-40480668 distance:168192;contact 17:40304588-40309980_17:40481718-40489856 distance:178503
chr17:40480772-40480923	17	40480773	40480923	ENSG00000141753	protein_coding	ENST00000906679	40443446	37402.000000	contact 17:40439726-40444475_17:40470285-40480668 distance:33376
chr17:40480772-40480923	17	40480773	40480923	ENSG00000183153	protein_coding	ENST00000578689	40364737	116111.000000	contact 17:40361335-40368614_17:40470285-40480668 distance:110502
chr17:40481647-40481798	17	40481648	40481798	ENSG00000094804	protein_coding	ENST00000936766	40287847	193876.000000	contact 17:40286421-40295172_17:40470285-40480668 distance:184680
chr17:40481647-40481798	17	40481648	40481798	ENSG00000131747	protein_coding	ENST00000423485	40417896	63827.000000	contact 17:40410892-40418171_17:40470285-40480668 distance:60945;contact 17:40410892-40418171_17:40481718-40489856 distance:71256
chr17:40481647-40481798	17	40481648	40481798	ENSG00000131759	protein_coding	ENST00000857088	40330539	151184.000000	contact 17:40304588-40309980_17:40470285-40480668 distance:168192;contact 17:40304588-40309980_17:40481718-40489856 distance:178503
chr17:40481647-40481798	17	40481648	40481798	ENSG00000141753	protein_coding	ENST00000906679	40443446	38277.000000	contact 17:40439726-40444475_17:40470285-40480668 distance:33376
chr17:40481647-40481798	17	40481648	40481798	ENSG00000183153	protein_coding	ENST00000578689	40364737	116986.000000	contact 17:40361335-40368614_17:40470285-40480668 distance:110502
chr17:40482307-40482458	17	40482308	40482458	ENSG00000094804	protein_coding	ENST00000936766	40287847	194536.000000	contact 17:40286421-40295172_17:40470285-40480668 distance:184680
chr17:40482307-40482458	17	40482308	40482458	ENSG00000131747	protein_coding	ENST00000423485	40417896	64487.000000	contact 17:40410892-40418171_17:40470285-40480668 distance:60945;contact 17:40410892-40418171_17:40481718-40489856 distance:71256
chr17:40482307-40482458	17	40482308	40482458	ENSG00000131759	protein_coding	ENST00000857088	40330539	151844.000000	contact 17:40304588-40309980_17:40470285-40480668 distance:168192;contact 17:40304588-40309980_17:40481718-40489856 distance:178503
chr17:40482307-40482458	17	40482308	40482458	ENSG00000141753	protein_coding	ENST00000906679	40443446	38937.000000	contact 17:40439726-40444475_17:40470285-40480668 distance:33376
chr17:40482307-40482458	17	40482308	40482458	ENSG00000183153	protein_coding	ENST00000578689	40364737	117646.000000	contact 17:40361335-40368614_17:40470285-40480668 distance:110502
chr17:40482767-40482918	17	40482768	40482918	ENSG00000094804	protein_coding	ENST00000936766	40287847	194996.000000	contact 17:40286421-40295172_17:40470285-40480668 distance:184680
chr17:40482767-40482918	17	40482768	40482918	ENSG00000131747	protein_coding	ENST00000423485	40417896	64947.000000	contact 17:40410892-40418171_17:40470285-40480668 distance:60945;contact 17:40410892-40418171_17:40481718-40489856 distance:71256
chr17:40482767-40482918	17	40482768	40482918	ENSG00000131759	protein_coding	ENST00000857088	40330539	152304.000000	contact 17:40304588-40309980_17:40470285-40480668 distance:168192;contact 17:40304588-40309980_17:40481718-40489856 distance:178503
chr17:40482767-40482918	17	40482768	40482918	ENSG00000141753	protein_coding	ENST00000906679	40443446	39397.000000	contact 17:40439726-40444475_17:40470285-40480668 distance:33376
chr17:40482767-40482918	17	40482768	40482918	ENSG00000183153	protein_coding	ENST00000578689	40364737	118106.000000	contact 17:40361335-40368614_17:40470285-40480668 distance:110502
chr17:40485807-40485958	17	40485808	40485958	ENSG00000131747	protein_coding	ENST00000423485	40417896	67987.000000	contact 17:40410892-40418171_17:40481718-40489856 distance:71256
chr17:40485807-40485958	17	40485808	40485958	ENSG00000131759	protein_coding	ENST00000857088	40330539	155344.000000	contact 17:40304588-40309980_17:40481718-40489856 distance:178503
chr17:40486372-40486523	17	40486373	40486523	ENSG00000131747	protein_coding	ENST00000423485	40417896	68552.000000	contact 17:40410892-40418171_17:40481718-40489856 distance:71256
chr17:40486372-40486523	17	40486373	40486523	ENSG00000131759	protein_coding	ENST00000857088	40330539	155909.000000	contact 17:40304588-40309980_17:40481718-40489856 distance:178503
chr17:40486567-40486718	17	40486568	40486718	ENSG00000131747	protein_coding	ENST00000423485	40417896	68747.000000	contact 17:40410892-40418171_17:40481718-40489856 distance:71256
chr17:40486567-40486718	17	40486568	40486718	ENSG00000131759	protein_coding	ENST00000857088	40330539	156104.000000	contact 17:40304588-40309980_17:40481718-40489856 distance:178503
chr17:40486827-40486978	17	40486828	40486978	ENSG00000131747	protein_coding	ENST00000423485	40417896	69007.000000	contact 17:40410892-40418171_17:40481718-40489856 distance:71256
chr17:40486827-40486978	17	40486828	40486978	ENSG00000131759	protein_coding	ENST00000857088	40330539	156364.000000	contact 17:40304588-40309980_17:40481718-40489856 distance:178503
chr17:40487747-40487898	17	40487748	40487898	ENSG00000131747	protein_coding	ENST00000423485	40417896	69927.000000	contact 17:40410892-40418171_17:40481718-40489856 distance:71256
chr17:40487747-40487898	17	40487748	40487898	ENSG00000131759	protein_coding	ENST00000857088	40330539	157284.000000	contact 17:40304588-40309980_17:40481718-40489856 distance:178503
chr17:40489787-40489938	17	40489788	40489938	ENSG00000131747	protein_coding	ENST00000423485	40417896	71967.000000	contact 17:40410892-40418171_17:40481718-40489856 distance:71256
chr17:40489787-40489938	17	40489788	40489938	ENSG00000131759	protein_coding	ENST00000857088	40330539	159324.000000	contact 17:40304588-40309980_17:40481718-40489856 distance:178503
chr17:40489972-40490123	17	40489973	40490123	ENSG00000131747	protein_coding	ENST00000423485	40417896	72152.000000	contact 17:40410892-40418171_17:40481718-40489856 distance:71256
chr17:40489972-40490123	17	40489973	40490123	ENSG00000131759	protein_coding	ENST00000857088	40330539	159509.000000	contact 17:40304588-40309980_17:40481718-40489856 distance:178503
chr17:40490127-40490278	17	40490128	40490278	ENSG00000131747	protein_coding	ENST00000423485	40417896	72307.000000	contact 17:40410892-40418171_17:40481718-40489856 distance:71256
chr17:40490127-40490278	17	40490128	40490278	ENSG00000131759	protein_coding	ENST00000857088	40330539	159664.000000	contact 17:40304588-40309980_17:40481718-40489856 distance:178503
chr17:40490307-40490458	17	40490308	40490458	ENSG00000131747	protein_coding	ENST00000423485	40417896	72487.000000	contact 17:40410892-40418171_17:40481718-40489856 distance:71256
chr17:40490307-40490458	17	40490308	40490458	ENSG00000131759	protein_coding	ENST00000857088	40330539	159844.000000	contact 17:40304588-40309980_17:40481718-40489856 distance:178503
chr17:40490567-40490718	17	40490568	40490718	ENSG00000131747	protein_coding	ENST00000423485	40417896	72747.000000	contact 17:40410892-40418171_17:40481718-40489856 distance:71256
chr17:40490567-40490718	17	40490568	40490718	ENSG00000131759	protein_coding	ENST00000857088	40330539	160104.000000	contact 17:40304588-40309980_17:40481718-40489856 distance:178503
chr17:40490727-40490878	17	40490728	40490878	ENSG00000131747	protein_coding	ENST00000423485	40417896	72907.000000	contact 17:40410892-40418171_17:40481718-40489856 distance:71256
chr17:40490727-40490878	17	40490728	40490878	ENSG00000131759	protein_coding	ENST00000857088	40330539	160264.000000	contact 17:40304588-40309980_17:40481718-40489856 distance:178503
chr17:40490727-40490878	17	40490728	40490878	ENSG00000141753	protein_coding	ENST00000906679	40443446	47357.000000	contact 17:40439726-40444475_17:40495811-40499661 distance:55636
chr17:40494287-40494438	17	40494288	40494438	ENSG00000131747	protein_coding	ENST00000423485	40417896	76467.000000	contact 17:40410892-40418171_17:40481718-40489856 distance:71256
chr17:40494287-40494438	17	40494288	40494438	ENSG00000131759	protein_coding	ENST00000857088	40330539	163824.000000	contact 17:40304588-40309980_17:40481718-40489856 distance:178503
chr17:40494287-40494438	17	40494288	40494438	ENSG00000141753	protein_coding	ENST00000906679	40443446	50917.000000	contact 17:40439726-40444475_17:40495811-40499661 distance:55636
chr17:40497672-40497823	17	40497673	40497823	ENSG00000141753	protein_coding	ENST00000906679	40443446	54302.000000	contact 17:40439726-40444475_17:40495811-40499661 distance:55636
chr17:40497827-40497978	17	40497828	40497978	ENSG00000141753	protein_coding	ENST00000906679	40443446	54457.000000	contact 17:40439726-40444475_17:40495811-40499661 distance:55636
chr17:40498247-40498398	17	40498248	40498398	ENSG00000141753	protein_coding	ENST00000906679	40443446	54877.000000	contact 17:40439726-40444475_17:40495811-40499661 distance:55636
chr17:40498407-40498558	17	40498408	40498558	ENSG00000141753	protein_coding	ENST00000906679	40443446	55037.000000	contact 17:40439726-40444475_17:40495811-40499661 distance:55636
chr17:40499487-40499638	17	40499488	40499638	ENSG00000141753	protein_coding	ENST00000906679	40443446	56117.000000	contact 17:40439726-40444475_17:40495811-40499661 distance:55636
chr17:40499647-40499798	17	40499648	40499798	ENSG00000141753	protein_coding	ENST00000906679	40443446	56277.000000	contact 17:40439726-40444475_17:40495811-40499661 distance:55636
chr17:40509047-40509198	17	40509048	40509198	ENSG00000131747	protein_coding	ENST00000423485	40417896	91227.000000	contact 17:40410892-40418171_17:40505645-40510702 distance:93642;contact 17:40410892-40418171_17:40510703-40515793 distance:98717
chr17:40509047-40509198	17	40509048	40509198	ENSG00000131759	protein_coding	ENST00000857088	40330539	178584.000000	contact 17:40304588-40309980_17:40510703-40515793 distance:205964
chr17:40509047-40509198	17	40509048	40509198	ENSG00000183153	protein_coding	ENST00000578689	40364737	144386.000000	contact 17:40361335-40368614_17:40510703-40515793 distance:148274
chr17:40510007-40510158	17	40510008	40510158	ENSG00000131747	protein_coding	ENST00000423485	40417896	92187.000000	contact 17:40410892-40418171_17:40505645-40510702 distance:93642;contact 17:40410892-40418171_17:40510703-40515793 distance:98717
chr17:40510007-40510158	17	40510008	40510158	ENSG00000131759	protein_coding	ENST00000857088	40330539	179544.000000	contact 17:40304588-40309980_17:40510703-40515793 distance:205964
chr17:40510007-40510158	17	40510008	40510158	ENSG00000183153	protein_coding	ENST00000578689	40364737	145346.000000	contact 17:40361335-40368614_17:40510703-40515793 distance:148274
chr17:40510267-40510418	17	40510268	40510418	ENSG00000131747	protein_coding	ENST00000423485	40417896	92447.000000	contact 17:40410892-40418171_17:40505645-40510702 distance:93642;contact 17:40410892-40418171_17:40510703-40515793 distance:98717
chr17:40510267-40510418	17	40510268	40510418	ENSG00000131759	protein_coding	ENST00000857088	40330539	179804.000000	contact 17:40304588-40309980_17:40510703-40515793 distance:205964
chr17:40510267-40510418	17	40510268	40510418	ENSG00000183153	protein_coding	ENST00000578689	40364737	145606.000000	contact 17:40361335-40368614_17:40510703-40515793 distance:148274
chr17:40510427-40510578	17	40510428	40510578	ENSG00000131747	protein_coding	ENST00000423485	40417896	92607.000000	contact 17:40410892-40418171_17:40505645-40510702 distance:93642;contact 17:40410892-40418171_17:40510703-40515793 distance:98717
chr17:40510427-40510578	17	40510428	40510578	ENSG00000131759	protein_coding	ENST00000857088	40330539	179964.000000	contact 17:40304588-40309980_17:40510703-40515793 distance:205964
chr17:40510427-40510578	17	40510428	40510578	ENSG00000183153	protein_coding	ENST00000578689	40364737	145766.000000	contact 17:40361335-40368614_17:40510703-40515793 distance:148274
chr17:40511447-40511598	17	40511448	40511598	ENSG00000131747	protein_coding	ENST00000423485	40417896	93627.000000	contact 17:40410892-40418171_17:40505645-40510702 distance:93642;contact 17:40410892-40418171_17:40515794-40520792 distance:103762;contact 17:40410892-40418171_17:40510703-40515793 distance:98717
chr17:40511447-40511598	17	40511448	40511598	ENSG00000131759	protein_coding	ENST00000857088	40330539	180984.000000	contact 17:40304588-40309980_17:40510703-40515793 distance:205964
chr17:40511447-40511598	17	40511448	40511598	ENSG00000141753	protein_coding	ENST00000906679	40443446	68077.000000	contact 17:40439726-40444475_17:40515794-40520792 distance:76193
chr17:40511447-40511598	17	40511448	40511598	ENSG00000183153	protein_coding	ENST00000578689	40364737	146786.000000	contact 17:40361335-40368614_17:40510703-40515793 distance:148274
chr17:40512167-40512318	17	40512168	40512318	ENSG00000131747	protein_coding	ENST00000423485	40417896	94347.000000	contact 17:40410892-40418171_17:40505645-40510702 distance:93642;contact 17:40410892-40418171_17:40515794-40520792 distance:103762;contact 17:40410892-40418171_17:40510703-40515793 distance:98717
chr17:40512167-40512318	17	40512168	40512318	ENSG00000131759	protein_coding	ENST00000857088	40330539	181704.000000	contact 17:40304588-40309980_17:40510703-40515793 distance:205964
chr17:40512167-40512318	17	40512168	40512318	ENSG00000141753	protein_coding	ENST00000906679	40443446	68797.000000	contact 17:40439726-40444475_17:40515794-40520792 distance:76193
chr17:40512167-40512318	17	40512168	40512318	ENSG00000183153	protein_coding	ENST00000578689	40364737	147506.000000	contact 17:40361335-40368614_17:40510703-40515793 distance:148274
chr17:40512467-40512618	17	40512468	40512618	ENSG00000131747	protein_coding	ENST00000423485	40417896	94647.000000	contact 17:40410892-40418171_17:40505645-40510702 distance:93642;contact 17:40410892-40418171_17:40515794-40520792 distance:103762;contact 17:40410892-40418171_17:40510703-40515793 distance:98717
chr17:40512467-40512618	17	40512468	40512618	ENSG00000131759	protein_coding	ENST00000857088	40330539	182004.000000	contact 17:40304588-40309980_17:40510703-40515793 distance:205964
chr17:40512467-40512618	17	40512468	40512618	ENSG00000141753	protein_coding	ENST00000906679	40443446	69097.000000	contact 17:40439726-40444475_17:40515794-40520792 distance:76193
chr17:40512467-40512618	17	40512468	40512618	ENSG00000183153	protein_coding	ENST00000578689	40364737	147806.000000	contact 17:40361335-40368614_17:40510703-40515793 distance:148274
chr17:40513387-40513538	17	40513388	40513538	ENSG00000131747	protein_coding	ENST00000423485	40417896	95567.000000	contact 17:40410892-40418171_17:40505645-40510702 distance:93642;contact 17:40410892-40418171_17:40515794-40520792 distance:103762;contact 17:40410892-40418171_17:40510703-40515793 distance:98717
chr17:40513387-40513538	17	40513388	40513538	ENSG00000131759	protein_coding	ENST00000857088	40330539	182924.000000	contact 17:40304588-40309980_17:40510703-40515793 distance:205964
chr17:40513387-40513538	17	40513388	40513538	ENSG00000141753	protein_coding	ENST00000906679	40443446	70017.000000	contact 17:40439726-40444475_17:40515794-40520792 distance:76193
chr17:40513387-40513538	17	40513388	40513538	ENSG00000183153	protein_coding	ENST00000578689	40364737	148726.000000	contact 17:40361335-40368614_17:40510703-40515793 distance:148274
chr17:40516552-40516703	17	40516553	40516703	ENSG00000131747	protein_coding	ENST00000423485	40417896	98732.000000	contact 17:40410892-40418171_17:40510703-40515793 distance:98717;contact 17:40410892-40418171_17:40521497-40524032 distance:108233;contact 17:40410892-40418171_17:40520793-40521496 distance:106613;contact 17:40410892-40418171_17:40515794-40520792 distance:103762
chr17:40516552-40516703	17	40516553	40516703	ENSG00000131759	protein_coding	ENST00000857088	40330539	186089.000000	contact 17:40304588-40309980_17:40510703-40515793 distance:205964;contact 17:40304588-40309980_17:40521497-40524032 distance:215480;contact 17:40304588-40309980_17:40520793-40521496 distance:213860
chr17:40516552-40516703	17	40516553	40516703	ENSG00000141753	protein_coding	ENST00000906679	40443446	73182.000000	contact 17:40439726-40444475_17:40521497-40524032 distance:80664;contact 17:40439726-40444475_17:40520793-40521496 distance:79044;contact 17:40439726-40444475_17:40515794-40520792 distance:76193
chr17:40516552-40516703	17	40516553	40516703	ENSG00000183153	protein_coding	ENST00000578689	40364737	151891.000000	contact 17:40361335-40368614_17:40510703-40515793 distance:148274;contact 17:40361335-40368614_17:40520793-40521496 distance:156170
chr17:40517147-40517298	17	40517148	40517298	ENSG00000131747	protein_coding	ENST00000423485	40417896	99327.000000	contact 17:40410892-40418171_17:40510703-40515793 distance:98717;contact 17:40410892-40418171_17:40521497-40524032 distance:108233;contact 17:40410892-40418171_17:40520793-40521496 distance:106613;contact 17:40410892-40418171_17:40515794-40520792 distance:103762
chr17:40517147-40517298	17	40517148	40517298	ENSG00000131759	protein_coding	ENST00000857088	40330539	186684.000000	contact 17:40304588-40309980_17:40510703-40515793 distance:205964;contact 17:40304588-40309980_17:40521497-40524032 distance:215480;contact 17:40304588-40309980_17:40520793-40521496 distance:213860
chr17:40517147-40517298	17	40517148	40517298	ENSG00000141753	protein_coding	ENST00000906679	40443446	73777.000000	contact 17:40439726-40444475_17:40521497-40524032 distance:80664;contact 17:40439726-40444475_17:40520793-40521496 distance:79044;contact 17:40439726-40444475_17:40515794-40520792 distance:76193
chr17:40517147-40517298	17	40517148	40517298	ENSG00000183153	protein_coding	ENST00000578689	40364737	152486.000000	contact 17:40361335-40368614_17:40510703-40515793 distance:148274;contact 17:40361335-40368614_17:40520793-40521496 distance:156170
chr17:40518292-40518443	17	40518293	40518443	ENSG00000131747	protein_coding	ENST00000423485	40417896	100472.000000	contact 17:40410892-40418171_17:40510703-40515793 distance:98717;contact 17:40410892-40418171_17:40521497-40524032 distance:108233;contact 17:40410892-40418171_17:40520793-40521496 distance:106613;contact 17:40410892-40418171_17:40515794-40520792 distance:103762
chr17:40518292-40518443	17	40518293	40518443	ENSG00000131759	protein_coding	ENST00000857088	40330539	187829.000000	contact 17:40304588-40309980_17:40510703-40515793 distance:205964;contact 17:40304588-40309980_17:40521497-40524032 distance:215480;contact 17:40304588-40309980_17:40520793-40521496 distance:213860
chr17:40518292-40518443	17	40518293	40518443	ENSG00000141753	protein_coding	ENST00000906679	40443446	74922.000000	contact 17:40439726-40444475_17:40521497-40524032 distance:80664;contact 17:40439726-40444475_17:40520793-40521496 distance:79044;contact 17:40439726-40444475_17:40515794-40520792 distance:76193
chr17:40518292-40518443	17	40518293	40518443	ENSG00000183153	protein_coding	ENST00000578689	40364737	153631.000000	contact 17:40361335-40368614_17:40510703-40515793 distance:148274;contact 17:40361335-40368614_17:40520793-40521496 distance:156170
chr17:40518767-40518918	17	40518768	40518918	ENSG00000131747	protein_coding	ENST00000423485	40417896	100947.000000	contact 17:40410892-40418171_17:40510703-40515793 distance:98717;contact 17:40410892-40418171_17:40521497-40524032 distance:108233;contact 17:40410892-40418171_17:40520793-40521496 distance:106613;contact 17:40410892-40418171_17:40515794-40520792 distance:103762
chr17:40518767-40518918	17	40518768	40518918	ENSG00000131759	protein_coding	ENST00000857088	40330539	188304.000000	contact 17:40304588-40309980_17:40510703-40515793 distance:205964;contact 17:40304588-40309980_17:40521497-40524032 distance:215480;contact 17:40304588-40309980_17:40520793-40521496 distance:213860
chr17:40518767-40518918	17	40518768	40518918	ENSG00000141753	protein_coding	ENST00000906679	40443446	75397.000000	contact 17:40439726-40444475_17:40521497-40524032 distance:80664;contact 17:40439726-40444475_17:40520793-40521496 distance:79044;contact 17:40439726-40444475_17:40515794-40520792 distance:76193
chr17:40518767-40518918	17	40518768	40518918	ENSG00000183153	protein_coding	ENST00000578689	40364737	154106.000000	contact 17:40361335-40368614_17:40510703-40515793 distance:148274;contact 17:40361335-40368614_17:40520793-40521496 distance:156170
chr17:40521447-40521598	17	40521448	40521598	ENSG00000094804	protein_coding	ENST00000936766	40287847	233676.000000	contact 17:40286421-40295172_17:40524033-40527406 distance:234923
chr17:40521447-40521598	17	40521448	40521598	ENSG00000131747	protein_coding	ENST00000423485	40417896	103627.000000	contact 17:40410892-40418171_17:40515794-40520792 distance:103762;contact 17:40410892-40418171_17:40524033-40527406 distance:111188;contact 17:40410892-40418171_17:40521497-40524032 distance:108233;contact 17:40410892-40418171_17:40520793-40521496 distance:106613
chr17:40521447-40521598	17	40521448	40521598	ENSG00000131759	protein_coding	ENST00000857088	40330539	190984.000000	contact 17:40304588-40309980_17:40524033-40527406 distance:218435;contact 17:40304588-40309980_17:40521497-40524032 distance:215480;contact 17:40304588-40309980_17:40520793-40521496 distance:213860
chr17:40521447-40521598	17	40521448	40521598	ENSG00000141753	protein_coding	ENST00000906679	40443446	78077.000000	contact 17:40439726-40444475_17:40515794-40520792 distance:76193;contact 17:40439726-40444475_17:40524033-40527406 distance:83619;contact 17:40439726-40444475_17:40521497-40524032 distance:80664;contact 17:40439726-40444475_17:40520793-40521496 distance:79044
chr17:40521447-40521598	17	40521448	40521598	ENSG00000183153	protein_coding	ENST00000578689	40364737	156786.000000	contact 17:40361335-40368614_17:40524033-40527406 distance:160745;contact 17:40361335-40368614_17:40520793-40521496 distance:156170
chr17:40521607-40521758	17	40521608	40521758	ENSG00000094804	protein_coding	ENST00000936766	40287847	233836.000000	contact 17:40286421-40295172_17:40524033-40527406 distance:234923
chr17:40521607-40521758	17	40521608	40521758	ENSG00000131747	protein_coding	ENST00000423485	40417896	103787.000000	contact 17:40410892-40418171_17:40515794-40520792 distance:103762;contact 17:40410892-40418171_17:40524033-40527406 distance:111188;contact 17:40410892-40418171_17:40521497-40524032 distance:108233;contact 17:40410892-40418171_17:40520793-40521496 distance:106613
chr17:40521607-40521758	17	40521608	40521758	ENSG00000131759	protein_coding	ENST00000857088	40330539	191144.000000	contact 17:40304588-40309980_17:40524033-40527406 distance:218435;contact 17:40304588-40309980_17:40521497-40524032 distance:215480;contact 17:40304588-40309980_17:40520793-40521496 distance:213860
chr17:40521607-40521758	17	40521608	40521758	ENSG00000141753	protein_coding	ENST00000906679	40443446	78237.000000	contact 17:40439726-40444475_17:40515794-40520792 distance:76193;contact 17:40439726-40444475_17:40524033-40527406 distance:83619;contact 17:40439726-40444475_17:40521497-40524032 distance:80664;contact 17:40439726-40444475_17:40520793-40521496 distance:79044
chr17:40521607-40521758	17	40521608	40521758	ENSG00000183153	protein_coding	ENST00000578689	40364737	156946.000000	contact 17:40361335-40368614_17:40524033-40527406 distance:160745;contact 17:40361335-40368614_17:40520793-40521496 distance:156170
chr17:40521767-40521918	17	40521768	40521918	ENSG00000094804	protein_coding	ENST00000936766	40287847	233996.000000	contact 17:40286421-40295172_17:40524033-40527406 distance:234923
chr17:40521767-40521918	17	40521768	40521918	ENSG00000131747	protein_coding	ENST00000423485	40417896	103947.000000	contact 17:40410892-40418171_17:40515794-40520792 distance:103762;contact 17:40410892-40418171_17:40524033-40527406 distance:111188;contact 17:40410892-40418171_17:40521497-40524032 distance:108233;contact 17:40410892-40418171_17:40520793-40521496 distance:106613
chr17:40521767-40521918	17	40521768	40521918	ENSG00000131759	protein_coding	ENST00000857088	40330539	191304.000000	contact 17:40304588-40309980_17:40524033-40527406 distance:218435;contact 17:40304588-40309980_17:40521497-40524032 distance:215480;contact 17:40304588-40309980_17:40520793-40521496 distance:213860
chr17:40521767-40521918	17	40521768	40521918	ENSG00000141753	protein_coding	ENST00000906679	40443446	78397.000000	contact 17:40439726-40444475_17:40515794-40520792 distance:76193;contact 17:40439726-40444475_17:40524033-40527406 distance:83619;contact 17:40439726-40444475_17:40521497-40524032 distance:80664;contact 17:40439726-40444475_17:40520793-40521496 distance:79044
chr17:40521767-40521918	17	40521768	40521918	ENSG00000183153	protein_coding	ENST00000578689	40364737	157106.000000	contact 17:40361335-40368614_17:40524033-40527406 distance:160745;contact 17:40361335-40368614_17:40520793-40521496 distance:156170
chr17:40522287-40522438	17	40522288	40522438	ENSG00000094804	protein_coding	ENST00000936766	40287847	234516.000000	contact 17:40286421-40295172_17:40524033-40527406 distance:234923
chr17:40522287-40522438	17	40522288	40522438	ENSG00000131747	protein_coding	ENST00000423485	40417896	104467.000000	contact 17:40410892-40418171_17:40515794-40520792 distance:103762;contact 17:40410892-40418171_17:40527407-40530518 distance:114431;contact 17:40410892-40418171_17:40524033-40527406 distance:111188;contact 17:40410892-40418171_17:40521497-40524032 distance:108233;contact 17:40410892-40418171_17:40520793-40521496 distance:106613
chr17:40522287-40522438	17	40522288	40522438	ENSG00000131759	protein_coding	ENST00000857088	40330539	191824.000000	contact 17:40304588-40309980_17:40527407-40530518 distance:221678;contact 17:40304588-40309980_17:40524033-40527406 distance:218435;contact 17:40304588-40309980_17:40521497-40524032 distance:215480;contact 17:40304588-40309980_17:40520793-40521496 distance:213860
chr17:40522287-40522438	17	40522288	40522438	ENSG00000141753	protein_coding	ENST00000906679	40443446	78917.000000	contact 17:40439726-40444475_17:40515794-40520792 distance:76193;contact 17:40439726-40444475_17:40527407-40530518 distance:86862;contact 17:40439726-40444475_17:40524033-40527406 distance:83619;contact 17:40439726-40444475_17:40521497-40524032 distance:80664;contact 17:40439726-40444475_17:40520793-40521496 distance:79044
chr17:40522287-40522438	17	40522288	40522438	ENSG00000183153	protein_coding	ENST00000578689	40364737	157626.000000	contact 17:40361335-40368614_17:40527407-40530518 distance:163988;contact 17:40361335-40368614_17:40524033-40527406 distance:160745;contact 17:40361335-40368614_17:40520793-40521496 distance:156170
chr17:40526667-40526818	17	40526668	40526818	ENSG00000094804	protein_coding	ENST00000936766	40287847	238896.000000	contact 17:40286421-40295172_17:40530519-40531843 distance:240385;contact 17:40286421-40295172_17:40524033-40527406 distance:234923
chr17:40526667-40526818	17	40526668	40526818	ENSG00000131746	protein_coding	ENST00000876606	40501627	25116.000000	contact 17:40499662-40505644_17:40530519-40531843 distance:28528
chr17:40526667-40526818	17	40526668	40526818	ENSG00000131747	protein_coding	ENST00000423485	40417896	108847.000000	contact 17:40410892-40418171_17:40521497-40524032 distance:108233;contact 17:40410892-40418171_17:40530519-40531843 distance:116650;contact 17:40410892-40418171_17:40527407-40530518 distance:114431;contact 17:40410892-40418171_17:40524033-40527406 distance:111188
chr17:40526667-40526818	17	40526668	40526818	ENSG00000131759	protein_coding	ENST00000857088	40330539	196204.000000	contact 17:40304588-40309980_17:40521497-40524032 distance:215480;contact 17:40304588-40309980_17:40530519-40531843 distance:223897;contact 17:40304588-40309980_17:40527407-40530518 distance:221678;contact 17:40304588-40309980_17:40524033-40527406 distance:218435
chr17:40526667-40526818	17	40526668	40526818	ENSG00000141753	protein_coding	ENST00000906679	40443446	83297.000000	contact 17:40439726-40444475_17:40521497-40524032 distance:80664;contact 17:40439726-40444475_17:40530519-40531843 distance:89081;contact 17:40439726-40444475_17:40527407-40530518 distance:86862;contact 17:40439726-40444475_17:40524033-40527406 distance:83619
chr17:40526667-40526818	17	40526668	40526818	ENSG00000183153	protein_coding	ENST00000578689	40364737	162006.000000	contact 17:40361335-40368614_17:40530519-40531843 distance:166207;contact 17:40361335-40368614_17:40527407-40530518 distance:163988;contact 17:40361335-40368614_17:40524033-40527406 distance:160745
chr17:40526827-40526978	17	40526828	40526978	ENSG00000094804	protein_coding	ENST00000936766	40287847	239056.000000	contact 17:40286421-40295172_17:40531844-40532428 distance:241340;contact 17:40286421-40295172_17:40530519-40531843 distance:240385;contact 17:40286421-40295172_17:40524033-40527406 distance:234923
chr17:40526827-40526978	17	40526828	40526978	ENSG00000131746	protein_coding	ENST00000876606	40501627	25276.000000	contact 17:40499662-40505644_17:40531844-40532428 distance:29483;contact 17:40499662-40505644_17:40530519-40531843 distance:28528
chr17:40526827-40526978	17	40526828	40526978	ENSG00000131747	protein_coding	ENST00000423485	40417896	109007.000000	contact 17:40410892-40418171_17:40521497-40524032 distance:108233;contact 17:40410892-40418171_17:40531844-40532428 distance:117605;contact 17:40410892-40418171_17:40530519-40531843 distance:116650;contact 17:40410892-40418171_17:40527407-40530518 distance:114431;contact 17:40410892-40418171_17:40524033-40527406 distance:111188
chr17:40526827-40526978	17	40526828	40526978	ENSG00000131759	protein_coding	ENST00000857088	40330539	196364.000000	contact 17:40304588-40309980_17:40521497-40524032 distance:215480;contact 17:40304588-40309980_17:40531844-40532428 distance:224852;contact 17:40304588-40309980_17:40530519-40531843 distance:223897;contact 17:40304588-40309980_17:40527407-40530518 distance:221678;contact 17:40304588-40309980_17:40524033-40527406 distance:218435
chr17:40526827-40526978	17	40526828	40526978	ENSG00000141753	protein_coding	ENST00000906679	40443446	83457.000000	contact 17:40439726-40444475_17:40521497-40524032 distance:80664;contact 17:40439726-40444475_17:40531844-40532428 distance:90036;contact 17:40439726-40444475_17:40530519-40531843 distance:89081;contact 17:40439726-40444475_17:40527407-40530518 distance:86862;contact 17:40439726-40444475_17:40524033-40527406 distance:83619
chr17:40526827-40526978	17	40526828	40526978	ENSG00000183153	protein_coding	ENST00000578689	40364737	162166.000000	contact 17:40361335-40368614_17:40531844-40532428 distance:167162;contact 17:40361335-40368614_17:40530519-40531843 distance:166207;contact 17:40361335-40368614_17:40527407-40530518 distance:163988;contact 17:40361335-40368614_17:40524033-40527406 distance:160745
chr17:40531027-40531178	17	40531028	40531178	ENSG00000094804	protein_coding	ENST00000936766	40287847	243256.000000	contact 17:40286421-40295172_17:40524033-40527406 distance:234923;contact 17:40286421-40295172_17:40532429-40539423 distance:245130;contact 17:40286421-40295172_17:40531844-40532428 distance:241340;contact 17:40286421-40295172_17:40530519-40531843 distance:240385
chr17:40531027-40531178	17	40531028	40531178	ENSG00000131746	protein_coding	ENST00000876606	40501627	29476.000000	contact 17:40499662-40505644_17:40532429-40539423 distance:33273;contact 17:40499662-40505644_17:40531844-40532428 distance:29483;contact 17:40499662-40505644_17:40530519-40531843 distance:28528
chr17:40531027-40531178	17	40531028	40531178	ENSG00000131747	protein_coding	ENST00000423485	40417896	113207.000000	contact 17:40410892-40418171_17:40524033-40527406 distance:111188;contact 17:40410892-40418171_17:40532429-40539423 distance:121395;contact 17:40410892-40418171_17:40531844-40532428 distance:117605;contact 17:40410892-40418171_17:40530519-40531843 distance:116650;contact 17:40410892-40418171_17:40527407-40530518 distance:114431
chr17:40531027-40531178	17	40531028	40531178	ENSG00000131759	protein_coding	ENST00000857088	40330539	200564.000000	contact 17:40304588-40309980_17:40524033-40527406 distance:218435;contact 17:40304588-40309980_17:40532429-40539423 distance:228642;contact 17:40304588-40309980_17:40531844-40532428 distance:224852;contact 17:40304588-40309980_17:40530519-40531843 distance:223897;contact 17:40304588-40309980_17:40527407-40530518 distance:221678
chr17:40531027-40531178	17	40531028	40531178	ENSG00000141753	protein_coding	ENST00000906679	40443446	87657.000000	contact 17:40439726-40444475_17:40524033-40527406 distance:83619;contact 17:40439726-40444475_17:40532429-40539423 distance:93826;contact 17:40439726-40444475_17:40531844-40532428 distance:90036;contact 17:40439726-40444475_17:40530519-40531843 distance:89081;contact 17:40439726-40444475_17:40527407-40530518 distance:86862
chr17:40531027-40531178	17	40531028	40531178	ENSG00000183153	protein_coding	ENST00000578689	40364737	166366.000000	contact 17:40361335-40368614_17:40524033-40527406 distance:160745;contact 17:40361335-40368614_17:40532429-40539423 distance:170952;contact 17:40361335-40368614_17:40531844-40532428 distance:167162;contact 17:40361335-40368614_17:40530519-40531843 distance:166207;contact 17:40361335-40368614_17:40527407-40530518 distance:163988
chr17:40531487-40531638	17	40531488	40531638	ENSG00000094804	protein_coding	ENST00000936766	40287847	243716.000000	contact 17:40286421-40295172_17:40524033-40527406 distance:234923;contact 17:40286421-40295172_17:40532429-40539423 distance:245130;contact 17:40286421-40295172_17:40531844-40532428 distance:241340;contact 17:40286421-40295172_17:40530519-40531843 distance:240385
chr17:40531487-40531638	17	40531488	40531638	ENSG00000131746	protein_coding	ENST00000876606	40501627	29936.000000	contact 17:40499662-40505644_17:40532429-40539423 distance:33273;contact 17:40499662-40505644_17:40531844-40532428 distance:29483;contact 17:40499662-40505644_17:40530519-40531843 distance:28528
chr17:40531487-40531638	17	40531488	40531638	ENSG00000131747	protein_coding	ENST00000423485	40417896	113667.000000	contact 17:40410892-40418171_17:40524033-40527406 distance:111188;contact 17:40410892-40418171_17:40532429-40539423 distance:121395;contact 17:40410892-40418171_17:40531844-40532428 distance:117605;contact 17:40410892-40418171_17:40530519-40531843 distance:116650;contact 17:40410892-40418171_17:40527407-40530518 distance:114431
chr17:40531487-40531638	17	40531488	40531638	ENSG00000131759	protein_coding	ENST00000857088	40330539	201024.000000	contact 17:40304588-40309980_17:40524033-40527406 distance:218435;contact 17:40304588-40309980_17:40532429-40539423 distance:228642;contact 17:40304588-40309980_17:40531844-40532428 distance:224852;contact 17:40304588-40309980_17:40530519-40531843 distance:223897;contact 17:40304588-40309980_17:40527407-40530518 distance:221678
chr17:40531487-40531638	17	40531488	40531638	ENSG00000141753	protein_coding	ENST00000906679	40443446	88117.000000	contact 17:40439726-40444475_17:40524033-40527406 distance:83619;contact 17:40439726-40444475_17:40532429-40539423 distance:93826;contact 17:40439726-40444475_17:40531844-40532428 distance:90036;contact 17:40439726-40444475_17:40530519-40531843 distance:89081;contact 17:40439726-40444475_17:40527407-40530518 distance:86862
chr17:40531487-40531638	17	40531488	40531638	ENSG00000183153	protein_coding	ENST00000578689	40364737	166826.000000	contact 17:40361335-40368614_17:40524033-40527406 distance:160745;contact 17:40361335-40368614_17:40532429-40539423 distance:170952;contact 17:40361335-40368614_17:40531844-40532428 distance:167162;contact 17:40361335-40368614_17:40530519-40531843 distance:166207;contact 17:40361335-40368614_17:40527407-40530518 distance:163988
chr17:40531807-40531958	17	40531808	40531958	ENSG00000094804	protein_coding	ENST00000936766	40287847	244036.000000	contact 17:40286421-40295172_17:40524033-40527406 distance:234923;contact 17:40286421-40295172_17:40532429-40539423 distance:245130;contact 17:40286421-40295172_17:40531844-40532428 distance:241340;contact 17:40286421-40295172_17:40530519-40531843 distance:240385
chr17:40531807-40531958	17	40531808	40531958	ENSG00000131746	protein_coding	ENST00000876606	40501627	30256.000000	contact 17:40499662-40505644_17:40532429-40539423 distance:33273;contact 17:40499662-40505644_17:40531844-40532428 distance:29483;contact 17:40499662-40505644_17:40530519-40531843 distance:28528
chr17:40531807-40531958	17	40531808	40531958	ENSG00000131747	protein_coding	ENST00000423485	40417896	113987.000000	contact 17:40410892-40418171_17:40524033-40527406 distance:111188;contact 17:40410892-40418171_17:40532429-40539423 distance:121395;contact 17:40410892-40418171_17:40531844-40532428 distance:117605;contact 17:40410892-40418171_17:40530519-40531843 distance:116650;contact 17:40410892-40418171_17:40527407-40530518 distance:114431
chr17:40531807-40531958	17	40531808	40531958	ENSG00000131759	protein_coding	ENST00000857088	40330539	201344.000000	contact 17:40304588-40309980_17:40524033-40527406 distance:218435;contact 17:40304588-40309980_17:40532429-40539423 distance:228642;contact 17:40304588-40309980_17:40531844-40532428 distance:224852;contact 17:40304588-40309980_17:40530519-40531843 distance:223897;contact 17:40304588-40309980_17:40527407-40530518 distance:221678
chr17:40531807-40531958	17	40531808	40531958	ENSG00000141753	protein_coding	ENST00000906679	40443446	88437.000000	contact 17:40439726-40444475_17:40524033-40527406 distance:83619;contact 17:40439726-40444475_17:40532429-40539423 distance:93826;contact 17:40439726-40444475_17:40531844-40532428 distance:90036;contact 17:40439726-40444475_17:40530519-40531843 distance:89081;contact 17:40439726-40444475_17:40527407-40530518 distance:86862
chr17:40531807-40531958	17	40531808	40531958	ENSG00000183153	protein_coding	ENST00000578689	40364737	167146.000000	contact 17:40361335-40368614_17:40524033-40527406 distance:160745;contact 17:40361335-40368614_17:40532429-40539423 distance:170952;contact 17:40361335-40368614_17:40531844-40532428 distance:167162;contact 17:40361335-40368614_17:40530519-40531843 distance:166207;contact 17:40361335-40368614_17:40527407-40530518 distance:163988
chr17:40532607-40532758	17	40532608	40532758	ENSG00000094804	protein_coding	ENST00000936766	40287847	244836.000000	contact 17:40286421-40295172_17:40532429-40539423 distance:245130;contact 17:40286421-40295172_17:40531844-40532428 distance:241340;contact 17:40286421-40295172_17:40530519-40531843 distance:240385
chr17:40532607-40532758	17	40532608	40532758	ENSG00000131746	protein_coding	ENST00000876606	40501627	31056.000000	contact 17:40499662-40505644_17:40532429-40539423 distance:33273;contact 17:40499662-40505644_17:40531844-40532428 distance:29483;contact 17:40499662-40505644_17:40530519-40531843 distance:28528
chr17:40532607-40532758	17	40532608	40532758	ENSG00000131747	protein_coding	ENST00000423485	40417896	114787.000000	contact 17:40410892-40418171_17:40527407-40530518 distance:114431;contact 17:40410892-40418171_17:40532429-40539423 distance:121395;contact 17:40410892-40418171_17:40531844-40532428 distance:117605;contact 17:40410892-40418171_17:40530519-40531843 distance:116650
chr17:40532607-40532758	17	40532608	40532758	ENSG00000131759	protein_coding	ENST00000857088	40330539	202144.000000	contact 17:40304588-40309980_17:40527407-40530518 distance:221678;contact 17:40304588-40309980_17:40532429-40539423 distance:228642;contact 17:40304588-40309980_17:40531844-40532428 distance:224852;contact 17:40304588-40309980_17:40530519-40531843 distance:223897
chr17:40532607-40532758	17	40532608	40532758	ENSG00000141753	protein_coding	ENST00000906679	40443446	89237.000000	contact 17:40439726-40444475_17:40527407-40530518 distance:86862;contact 17:40439726-40444475_17:40532429-40539423 distance:93826;contact 17:40439726-40444475_17:40531844-40532428 distance:90036;contact 17:40439726-40444475_17:40530519-40531843 distance:89081
chr17:40532607-40532758	17	40532608	40532758	ENSG00000183153	protein_coding	ENST00000578689	40364737	167946.000000	contact 17:40361335-40368614_17:40527407-40530518 distance:163988;contact 17:40361335-40368614_17:40532429-40539423 distance:170952;contact 17:40361335-40368614_17:40531844-40532428 distance:167162;contact 17:40361335-40368614_17:40530519-40531843 distance:166207
chr17:40532807-40532958	17	40532808	40532958	ENSG00000094804	protein_coding	ENST00000936766	40287847	245036.000000	contact 17:40286421-40295172_17:40532429-40539423 distance:245130;contact 17:40286421-40295172_17:40531844-40532428 distance:241340;contact 17:40286421-40295172_17:40530519-40531843 distance:240385
chr17:40532807-40532958	17	40532808	40532958	ENSG00000131746	protein_coding	ENST00000876606	40501627	31256.000000	contact 17:40499662-40505644_17:40532429-40539423 distance:33273;contact 17:40499662-40505644_17:40531844-40532428 distance:29483;contact 17:40499662-40505644_17:40530519-40531843 distance:28528
chr17:40532807-40532958	17	40532808	40532958	ENSG00000131747	protein_coding	ENST00000423485	40417896	114987.000000	contact 17:40410892-40418171_17:40527407-40530518 distance:114431;contact 17:40410892-40418171_17:40532429-40539423 distance:121395;contact 17:40410892-40418171_17:40531844-40532428 distance:117605;contact 17:40410892-40418171_17:40530519-40531843 distance:116650
chr17:40532807-40532958	17	40532808	40532958	ENSG00000131759	protein_coding	ENST00000857088	40330539	202344.000000	contact 17:40304588-40309980_17:40527407-40530518 distance:221678;contact 17:40304588-40309980_17:40532429-40539423 distance:228642;contact 17:40304588-40309980_17:40531844-40532428 distance:224852;contact 17:40304588-40309980_17:40530519-40531843 distance:223897
chr17:40532807-40532958	17	40532808	40532958	ENSG00000141753	protein_coding	ENST00000906679	40443446	89437.000000	contact 17:40439726-40444475_17:40527407-40530518 distance:86862;contact 17:40439726-40444475_17:40532429-40539423 distance:93826;contact 17:40439726-40444475_17:40531844-40532428 distance:90036;contact 17:40439726-40444475_17:40530519-40531843 distance:89081
chr17:40532807-40532958	17	40532808	40532958	ENSG00000183153	protein_coding	ENST00000578689	40364737	168146.000000	contact 17:40361335-40368614_17:40527407-40530518 distance:163988;contact 17:40361335-40368614_17:40532429-40539423 distance:170952;contact 17:40361335-40368614_17:40531844-40532428 distance:167162;contact 17:40361335-40368614_17:40530519-40531843 distance:166207
chr17:40533167-40533318	17	40533168	40533318	ENSG00000094804	protein_coding	ENST00000936766	40287847	245396.000000	contact 17:40286421-40295172_17:40532429-40539423 distance:245130;contact 17:40286421-40295172_17:40531844-40532428 distance:241340;contact 17:40286421-40295172_17:40530519-40531843 distance:240385
chr17:40533167-40533318	17	40533168	40533318	ENSG00000131746	protein_coding	ENST00000876606	40501627	31616.000000	contact 17:40499662-40505644_17:40532429-40539423 distance:33273;contact 17:40499662-40505644_17:40531844-40532428 distance:29483;contact 17:40499662-40505644_17:40530519-40531843 distance:28528
chr17:40533167-40533318	17	40533168	40533318	ENSG00000131747	protein_coding	ENST00000423485	40417896	115347.000000	contact 17:40410892-40418171_17:40527407-40530518 distance:114431;contact 17:40410892-40418171_17:40532429-40539423 distance:121395;contact 17:40410892-40418171_17:40531844-40532428 distance:117605;contact 17:40410892-40418171_17:40530519-40531843 distance:116650
chr17:40533167-40533318	17	40533168	40533318	ENSG00000131759	protein_coding	ENST00000857088	40330539	202704.000000	contact 17:40304588-40309980_17:40527407-40530518 distance:221678;contact 17:40304588-40309980_17:40532429-40539423 distance:228642;contact 17:40304588-40309980_17:40531844-40532428 distance:224852;contact 17:40304588-40309980_17:40530519-40531843 distance:223897
chr17:40533167-40533318	17	40533168	40533318	ENSG00000141753	protein_coding	ENST00000906679	40443446	89797.000000	contact 17:40439726-40444475_17:40527407-40530518 distance:86862;contact 17:40439726-40444475_17:40532429-40539423 distance:93826;contact 17:40439726-40444475_17:40531844-40532428 distance:90036;contact 17:40439726-40444475_17:40530519-40531843 distance:89081
chr17:40533167-40533318	17	40533168	40533318	ENSG00000183153	protein_coding	ENST00000578689	40364737	168506.000000	contact 17:40361335-40368614_17:40527407-40530518 distance:163988;contact 17:40361335-40368614_17:40532429-40539423 distance:170952;contact 17:40361335-40368614_17:40531844-40532428 distance:167162;contact 17:40361335-40368614_17:40530519-40531843 distance:166207
chr17:40533332-40533483	17	40533333	40533483	ENSG00000094804	protein_coding	ENST00000936766	40287847	245561.000000	contact 17:40286421-40295172_17:40532429-40539423 distance:245130;contact 17:40286421-40295172_17:40531844-40532428 distance:241340;contact 17:40286421-40295172_17:40530519-40531843 distance:240385
chr17:40533332-40533483	17	40533333	40533483	ENSG00000131746	protein_coding	ENST00000876606	40501627	31781.000000	contact 17:40499662-40505644_17:40532429-40539423 distance:33273;contact 17:40499662-40505644_17:40531844-40532428 distance:29483;contact 17:40499662-40505644_17:40530519-40531843 distance:28528
chr17:40533332-40533483	17	40533333	40533483	ENSG00000131747	protein_coding	ENST00000423485	40417896	115512.000000	contact 17:40410892-40418171_17:40527407-40530518 distance:114431;contact 17:40410892-40418171_17:40532429-40539423 distance:121395;contact 17:40410892-40418171_17:40531844-40532428 distance:117605;contact 17:40410892-40418171_17:40530519-40531843 distance:116650
chr17:40533332-40533483	17	40533333	40533483	ENSG00000131759	protein_coding	ENST00000857088	40330539	202869.000000	contact 17:40304588-40309980_17:40527407-40530518 distance:221678;contact 17:40304588-40309980_17:40532429-40539423 distance:228642;contact 17:40304588-40309980_17:40531844-40532428 distance:224852;contact 17:40304588-40309980_17:40530519-40531843 distance:223897
chr17:40533332-40533483	17	40533333	40533483	ENSG00000141753	protein_coding	ENST00000906679	40443446	89962.000000	contact 17:40439726-40444475_17:40527407-40530518 distance:86862;contact 17:40439726-40444475_17:40532429-40539423 distance:93826;contact 17:40439726-40444475_17:40531844-40532428 distance:90036;contact 17:40439726-40444475_17:40530519-40531843 distance:89081
chr17:40533332-40533483	17	40533333	40533483	ENSG00000183153	protein_coding	ENST00000578689	40364737	168671.000000	contact 17:40361335-40368614_17:40527407-40530518 distance:163988;contact 17:40361335-40368614_17:40532429-40539423 distance:170952;contact 17:40361335-40368614_17:40531844-40532428 distance:167162;contact 17:40361335-40368614_17:40530519-40531843 distance:166207
chr17:40533487-40533638	17	40533488	40533638	ENSG00000094804	protein_coding	ENST00000936766	40287847	245716.000000	contact 17:40286421-40295172_17:40532429-40539423 distance:245130;contact 17:40286421-40295172_17:40531844-40532428 distance:241340;contact 17:40286421-40295172_17:40530519-40531843 distance:240385
chr17:40533487-40533638	17	40533488	40533638	ENSG00000131746	protein_coding	ENST00000876606	40501627	31936.000000	contact 17:40499662-40505644_17:40532429-40539423 distance:33273;contact 17:40499662-40505644_17:40531844-40532428 distance:29483;contact 17:40499662-40505644_17:40530519-40531843 distance:28528
chr17:40533487-40533638	17	40533488	40533638	ENSG00000131747	protein_coding	ENST00000423485	40417896	115667.000000	contact 17:40410892-40418171_17:40527407-40530518 distance:114431;contact 17:40410892-40418171_17:40532429-40539423 distance:121395;contact 17:40410892-40418171_17:40531844-40532428 distance:117605;contact 17:40410892-40418171_17:40530519-40531843 distance:116650
chr17:40533487-40533638	17	40533488	40533638	ENSG00000131759	protein_coding	ENST00000857088	40330539	203024.000000	contact 17:40304588-40309980_17:40527407-40530518 distance:221678;contact 17:40304588-40309980_17:40532429-40539423 distance:228642;contact 17:40304588-40309980_17:40531844-40532428 distance:224852;contact 17:40304588-40309980_17:40530519-40531843 distance:223897
chr17:40533487-40533638	17	40533488	40533638	ENSG00000141753	protein_coding	ENST00000906679	40443446	90117.000000	contact 17:40439726-40444475_17:40527407-40530518 distance:86862;contact 17:40439726-40444475_17:40532429-40539423 distance:93826;contact 17:40439726-40444475_17:40531844-40532428 distance:90036;contact 17:40439726-40444475_17:40530519-40531843 distance:89081
chr17:40533487-40533638	17	40533488	40533638	ENSG00000183153	protein_coding	ENST00000578689	40364737	168826.000000	contact 17:40361335-40368614_17:40527407-40530518 distance:163988;contact 17:40361335-40368614_17:40532429-40539423 distance:170952;contact 17:40361335-40368614_17:40531844-40532428 distance:167162;contact 17:40361335-40368614_17:40530519-40531843 distance:166207
chr17:40533707-40533858	17	40533708	40533858	ENSG00000094804	protein_coding	ENST00000936766	40287847	245936.000000	contact 17:40286421-40295172_17:40532429-40539423 distance:245130;contact 17:40286421-40295172_17:40531844-40532428 distance:241340;contact 17:40286421-40295172_17:40530519-40531843 distance:240385
chr17:40533707-40533858	17	40533708	40533858	ENSG00000131746	protein_coding	ENST00000876606	40501627	32156.000000	contact 17:40499662-40505644_17:40532429-40539423 distance:33273;contact 17:40499662-40505644_17:40531844-40532428 distance:29483;contact 17:40499662-40505644_17:40530519-40531843 distance:28528
chr17:40533707-40533858	17	40533708	40533858	ENSG00000131747	protein_coding	ENST00000423485	40417896	115887.000000	contact 17:40410892-40418171_17:40527407-40530518 distance:114431;contact 17:40410892-40418171_17:40532429-40539423 distance:121395;contact 17:40410892-40418171_17:40531844-40532428 distance:117605;contact 17:40410892-40418171_17:40530519-40531843 distance:116650
chr17:40533707-40533858	17	40533708	40533858	ENSG00000131759	protein_coding	ENST00000857088	40330539	203244.000000	contact 17:40304588-40309980_17:40527407-40530518 distance:221678;contact 17:40304588-40309980_17:40532429-40539423 distance:228642;contact 17:40304588-40309980_17:40531844-40532428 distance:224852;contact 17:40304588-40309980_17:40530519-40531843 distance:223897
chr17:40533707-40533858	17	40533708	40533858	ENSG00000141753	protein_coding	ENST00000906679	40443446	90337.000000	contact 17:40439726-40444475_17:40527407-40530518 distance:86862;contact 17:40439726-40444475_17:40532429-40539423 distance:93826;contact 17:40439726-40444475_17:40531844-40532428 distance:90036;contact 17:40439726-40444475_17:40530519-40531843 distance:89081
chr17:40533707-40533858	17	40533708	40533858	ENSG00000183153	protein_coding	ENST00000578689	40364737	169046.000000	contact 17:40361335-40368614_17:40527407-40530518 distance:163988;contact 17:40361335-40368614_17:40532429-40539423 distance:170952;contact 17:40361335-40368614_17:40531844-40532428 distance:167162;contact 17:40361335-40368614_17:40530519-40531843 distance:166207
chr17:40533947-40534098	17	40533948	40534098	ENSG00000094804	protein_coding	ENST00000936766	40287847	246176.000000	contact 17:40286421-40295172_17:40532429-40539423 distance:245130;contact 17:40286421-40295172_17:40531844-40532428 distance:241340;contact 17:40286421-40295172_17:40530519-40531843 distance:240385
chr17:40533947-40534098	17	40533948	40534098	ENSG00000131746	protein_coding	ENST00000876606	40501627	32396.000000	contact 17:40499662-40505644_17:40532429-40539423 distance:33273;contact 17:40499662-40505644_17:40531844-40532428 distance:29483;contact 17:40499662-40505644_17:40530519-40531843 distance:28528
chr17:40533947-40534098	17	40533948	40534098	ENSG00000131747	protein_coding	ENST00000423485	40417896	116127.000000	contact 17:40410892-40418171_17:40527407-40530518 distance:114431;contact 17:40410892-40418171_17:40532429-40539423 distance:121395;contact 17:40410892-40418171_17:40531844-40532428 distance:117605;contact 17:40410892-40418171_17:40530519-40531843 distance:116650
chr17:40533947-40534098	17	40533948	40534098	ENSG00000131759	protein_coding	ENST00000857088	40330539	203484.000000	contact 17:40304588-40309980_17:40527407-40530518 distance:221678;contact 17:40304588-40309980_17:40532429-40539423 distance:228642;contact 17:40304588-40309980_17:40531844-40532428 distance:224852;contact 17:40304588-40309980_17:40530519-40531843 distance:223897
chr17:40533947-40534098	17	40533948	40534098	ENSG00000141753	protein_coding	ENST00000906679	40443446	90577.000000	contact 17:40439726-40444475_17:40527407-40530518 distance:86862;contact 17:40439726-40444475_17:40532429-40539423 distance:93826;contact 17:40439726-40444475_17:40531844-40532428 distance:90036;contact 17:40439726-40444475_17:40530519-40531843 distance:89081
chr17:40533947-40534098	17	40533948	40534098	ENSG00000183153	protein_coding	ENST00000578689	40364737	169286.000000	contact 17:40361335-40368614_17:40527407-40530518 distance:163988;contact 17:40361335-40368614_17:40532429-40539423 distance:170952;contact 17:40361335-40368614_17:40531844-40532428 distance:167162;contact 17:40361335-40368614_17:40530519-40531843 distance:166207
chr17:40534112-40534263	17	40534113	40534263	ENSG00000094804	protein_coding	ENST00000936766	40287847	246341.000000	contact 17:40286421-40295172_17:40532429-40539423 distance:245130;contact 17:40286421-40295172_17:40531844-40532428 distance:241340;contact 17:40286421-40295172_17:40530519-40531843 distance:240385
chr17:40534112-40534263	17	40534113	40534263	ENSG00000131746	protein_coding	ENST00000876606	40501627	32561.000000	contact 17:40499662-40505644_17:40532429-40539423 distance:33273;contact 17:40499662-40505644_17:40531844-40532428 distance:29483;contact 17:40499662-40505644_17:40530519-40531843 distance:28528
chr17:40534112-40534263	17	40534113	40534263	ENSG00000131747	protein_coding	ENST00000423485	40417896	116292.000000	contact 17:40410892-40418171_17:40527407-40530518 distance:114431;contact 17:40410892-40418171_17:40532429-40539423 distance:121395;contact 17:40410892-40418171_17:40531844-40532428 distance:117605;contact 17:40410892-40418171_17:40530519-40531843 distance:116650
chr17:40534112-40534263	17	40534113	40534263	ENSG00000131759	protein_coding	ENST00000857088	40330539	203649.000000	contact 17:40304588-40309980_17:40527407-40530518 distance:221678;contact 17:40304588-40309980_17:40532429-40539423 distance:228642;contact 17:40304588-40309980_17:40531844-40532428 distance:224852;contact 17:40304588-40309980_17:40530519-40531843 distance:223897
chr17:40534112-40534263	17	40534113	40534263	ENSG00000141753	protein_coding	ENST00000906679	40443446	90742.000000	contact 17:40439726-40444475_17:40527407-40530518 distance:86862;contact 17:40439726-40444475_17:40532429-40539423 distance:93826;contact 17:40439726-40444475_17:40531844-40532428 distance:90036;contact 17:40439726-40444475_17:40530519-40531843 distance:89081
chr17:40534112-40534263	17	40534113	40534263	ENSG00000183153	protein_coding	ENST00000578689	40364737	169451.000000	contact 17:40361335-40368614_17:40527407-40530518 distance:163988;contact 17:40361335-40368614_17:40532429-40539423 distance:170952;contact 17:40361335-40368614_17:40531844-40532428 distance:167162;contact 17:40361335-40368614_17:40530519-40531843 distance:166207
chr17:40534367-40534518	17	40534368	40534518	ENSG00000094804	protein_coding	ENST00000936766	40287847	246596.000000	contact 17:40286421-40295172_17:40539424-40540087 distance:248959;contact 17:40286421-40295172_17:40532429-40539423 distance:245130;contact 17:40286421-40295172_17:40531844-40532428 distance:241340;contact 17:40286421-40295172_17:40530519-40531843 distance:240385
chr17:40534367-40534518	17	40534368	40534518	ENSG00000131746	protein_coding	ENST00000876606	40501627	32816.000000	contact 17:40499662-40505644_17:40532429-40539423 distance:33273;contact 17:40499662-40505644_17:40531844-40532428 distance:29483;contact 17:40499662-40505644_17:40530519-40531843 distance:28528
chr17:40534367-40534518	17	40534368	40534518	ENSG00000131747	protein_coding	ENST00000423485	40417896	116547.000000	contact 17:40410892-40418171_17:40527407-40530518 distance:114431;contact 17:40410892-40418171_17:40539424-40540087 distance:125224;contact 17:40410892-40418171_17:40532429-40539423 distance:121395;contact 17:40410892-40418171_17:40531844-40532428 distance:117605;contact 17:40410892-40418171_17:40530519-40531843 distance:116650
chr17:40534367-40534518	17	40534368	40534518	ENSG00000131759	protein_coding	ENST00000857088	40330539	203904.000000	contact 17:40304588-40309980_17:40527407-40530518 distance:221678;contact 17:40304588-40309980_17:40539424-40540087 distance:232471;contact 17:40304588-40309980_17:40532429-40539423 distance:228642;contact 17:40304588-40309980_17:40531844-40532428 distance:224852;contact 17:40304588-40309980_17:40530519-40531843 distance:223897
chr17:40534367-40534518	17	40534368	40534518	ENSG00000141753	protein_coding	ENST00000906679	40443446	90997.000000	contact 17:40439726-40444475_17:40527407-40530518 distance:86862;contact 17:40439726-40444475_17:40539424-40540087 distance:97655;contact 17:40439726-40444475_17:40532429-40539423 distance:93826;contact 17:40439726-40444475_17:40531844-40532428 distance:90036;contact 17:40439726-40444475_17:40530519-40531843 distance:89081
chr17:40534367-40534518	17	40534368	40534518	ENSG00000183153	protein_coding	ENST00000578689	40364737	169706.000000	contact 17:40361335-40368614_17:40527407-40530518 distance:163988;contact 17:40361335-40368614_17:40539424-40540087 distance:174781;contact 17:40361335-40368614_17:40532429-40539423 distance:170952;contact 17:40361335-40368614_17:40531844-40532428 distance:167162;contact 17:40361335-40368614_17:40530519-40531843 distance:166207
chr17:40534527-40534678	17	40534528	40534678	ENSG00000094804	protein_coding	ENST00000936766	40287847	246756.000000	contact 17:40286421-40295172_17:40539424-40540087 distance:248959;contact 17:40286421-40295172_17:40532429-40539423 distance:245130;contact 17:40286421-40295172_17:40531844-40532428 distance:241340;contact 17:40286421-40295172_17:40530519-40531843 distance:240385
chr17:40534527-40534678	17	40534528	40534678	ENSG00000131746	protein_coding	ENST00000876606	40501627	32976.000000	contact 17:40499662-40505644_17:40532429-40539423 distance:33273;contact 17:40499662-40505644_17:40531844-40532428 distance:29483;contact 17:40499662-40505644_17:40530519-40531843 distance:28528
chr17:40534527-40534678	17	40534528	40534678	ENSG00000131747	protein_coding	ENST00000423485	40417896	116707.000000	contact 17:40410892-40418171_17:40527407-40530518 distance:114431;contact 17:40410892-40418171_17:40539424-40540087 distance:125224;contact 17:40410892-40418171_17:40532429-40539423 distance:121395;contact 17:40410892-40418171_17:40531844-40532428 distance:117605;contact 17:40410892-40418171_17:40530519-40531843 distance:116650
chr17:40534527-40534678	17	40534528	40534678	ENSG00000131759	protein_coding	ENST00000857088	40330539	204064.000000	contact 17:40304588-40309980_17:40527407-40530518 distance:221678;contact 17:40304588-40309980_17:40539424-40540087 distance:232471;contact 17:40304588-40309980_17:40532429-40539423 distance:228642;contact 17:40304588-40309980_17:40531844-40532428 distance:224852;contact 17:40304588-40309980_17:40530519-40531843 distance:223897
chr17:40534527-40534678	17	40534528	40534678	ENSG00000141753	protein_coding	ENST00000906679	40443446	91157.000000	contact 17:40439726-40444475_17:40527407-40530518 distance:86862;contact 17:40439726-40444475_17:40539424-40540087 distance:97655;contact 17:40439726-40444475_17:40532429-40539423 distance:93826;contact 17:40439726-40444475_17:40531844-40532428 distance:90036;contact 17:40439726-40444475_17:40530519-40531843 distance:89081
chr17:40534527-40534678	17	40534528	40534678	ENSG00000183153	protein_coding	ENST00000578689	40364737	169866.000000	contact 17:40361335-40368614_17:40527407-40530518 distance:163988;contact 17:40361335-40368614_17:40539424-40540087 distance:174781;contact 17:40361335-40368614_17:40532429-40539423 distance:170952;contact 17:40361335-40368614_17:40531844-40532428 distance:167162;contact 17:40361335-40368614_17:40530519-40531843 distance:166207
chr17:40534687-40534838	17	40534688	40534838	ENSG00000094804	protein_coding	ENST00000936766	40287847	246916.000000	contact 17:40286421-40295172_17:40539424-40540087 distance:248959;contact 17:40286421-40295172_17:40532429-40539423 distance:245130;contact 17:40286421-40295172_17:40531844-40532428 distance:241340;contact 17:40286421-40295172_17:40530519-40531843 distance:240385
chr17:40534687-40534838	17	40534688	40534838	ENSG00000131746	protein_coding	ENST00000876606	40501627	33136.000000	contact 17:40499662-40505644_17:40532429-40539423 distance:33273;contact 17:40499662-40505644_17:40531844-40532428 distance:29483;contact 17:40499662-40505644_17:40530519-40531843 distance:28528
chr17:40534687-40534838	17	40534688	40534838	ENSG00000131747	protein_coding	ENST00000423485	40417896	116867.000000	contact 17:40410892-40418171_17:40527407-40530518 distance:114431;contact 17:40410892-40418171_17:40539424-40540087 distance:125224;contact 17:40410892-40418171_17:40532429-40539423 distance:121395;contact 17:40410892-40418171_17:40531844-40532428 distance:117605;contact 17:40410892-40418171_17:40530519-40531843 distance:116650
chr17:40534687-40534838	17	40534688	40534838	ENSG00000131759	protein_coding	ENST00000857088	40330539	204224.000000	contact 17:40304588-40309980_17:40527407-40530518 distance:221678;contact 17:40304588-40309980_17:40539424-40540087 distance:232471;contact 17:40304588-40309980_17:40532429-40539423 distance:228642;contact 17:40304588-40309980_17:40531844-40532428 distance:224852;contact 17:40304588-40309980_17:40530519-40531843 distance:223897
chr17:40534687-40534838	17	40534688	40534838	ENSG00000141753	protein_coding	ENST00000906679	40443446	91317.000000	contact 17:40439726-40444475_17:40527407-40530518 distance:86862;contact 17:40439726-40444475_17:40539424-40540087 distance:97655;contact 17:40439726-40444475_17:40532429-40539423 distance:93826;contact 17:40439726-40444475_17:40531844-40532428 distance:90036;contact 17:40439726-40444475_17:40530519-40531843 distance:89081
chr17:40534687-40534838	17	40534688	40534838	ENSG00000183153	protein_coding	ENST00000578689	40364737	170026.000000	contact 17:40361335-40368614_17:40527407-40530518 distance:163988;contact 17:40361335-40368614_17:40539424-40540087 distance:174781;contact 17:40361335-40368614_17:40532429-40539423 distance:170952;contact 17:40361335-40368614_17:40531844-40532428 distance:167162;contact 17:40361335-40368614_17:40530519-40531843 distance:166207
chr17:40536107-40536258	17	40536108	40536258	ENSG00000094804	protein_coding	ENST00000936766	40287847	248336.000000	contact 17:40286421-40295172_17:40530519-40531843 distance:240385;contact 17:40286421-40295172_17:40540088-40542175 distance:250335;contact 17:40286421-40295172_17:40539424-40540087 distance:248959;contact 17:40286421-40295172_17:40532429-40539423 distance:245130;contact 17:40286421-40295172_17:40531844-40532428 distance:241340
chr17:40536107-40536258	17	40536108	40536258	ENSG00000131746	protein_coding	ENST00000876606	40501627	34556.000000	contact 17:40499662-40505644_17:40530519-40531843 distance:28528;contact 17:40499662-40505644_17:40532429-40539423 distance:33273;contact 17:40499662-40505644_17:40531844-40532428 distance:29483
chr17:40536107-40536258	17	40536108	40536258	ENSG00000131747	protein_coding	ENST00000423485	40417896	118287.000000	contact 17:40410892-40418171_17:40530519-40531843 distance:116650;contact 17:40410892-40418171_17:40540088-40542175 distance:126600;contact 17:40410892-40418171_17:40539424-40540087 distance:125224;contact 17:40410892-40418171_17:40532429-40539423 distance:121395;contact 17:40410892-40418171_17:40531844-40532428 distance:117605
chr17:40536107-40536258	17	40536108	40536258	ENSG00000131759	protein_coding	ENST00000857088	40330539	205644.000000	contact 17:40304588-40309980_17:40530519-40531843 distance:223897;contact 17:40304588-40309980_17:40540088-40542175 distance:233847;contact 17:40304588-40309980_17:40539424-40540087 distance:232471;contact 17:40304588-40309980_17:40532429-40539423 distance:228642;contact 17:40304588-40309980_17:40531844-40532428 distance:224852
chr17:40536107-40536258	17	40536108	40536258	ENSG00000141753	protein_coding	ENST00000906679	40443446	92737.000000	contact 17:40439726-40444475_17:40530519-40531843 distance:89081;contact 17:40439726-40444475_17:40540088-40542175 distance:99031;contact 17:40439726-40444475_17:40539424-40540087 distance:97655;contact 17:40439726-40444475_17:40532429-40539423 distance:93826;contact 17:40439726-40444475_17:40531844-40532428 distance:90036
chr17:40536107-40536258	17	40536108	40536258	ENSG00000183153	protein_coding	ENST00000578689	40364737	171446.000000	contact 17:40361335-40368614_17:40530519-40531843 distance:166207;contact 17:40361335-40368614_17:40540088-40542175 distance:176157;contact 17:40361335-40368614_17:40539424-40540087 distance:174781;contact 17:40361335-40368614_17:40532429-40539423 distance:170952;contact 17:40361335-40368614_17:40531844-40532428 distance:167162
chr17:40536487-40536638	17	40536488	40536638	ENSG00000094804	protein_coding	ENST00000936766	40287847	248716.000000	contact 17:40286421-40295172_17:40530519-40531843 distance:240385;contact 17:40286421-40295172_17:40540088-40542175 distance:250335;contact 17:40286421-40295172_17:40539424-40540087 distance:248959;contact 17:40286421-40295172_17:40532429-40539423 distance:245130;contact 17:40286421-40295172_17:40531844-40532428 distance:241340
chr17:40536487-40536638	17	40536488	40536638	ENSG00000131746	protein_coding	ENST00000876606	40501627	34936.000000	contact 17:40499662-40505644_17:40530519-40531843 distance:28528;contact 17:40499662-40505644_17:40532429-40539423 distance:33273;contact 17:40499662-40505644_17:40531844-40532428 distance:29483
chr17:40536487-40536638	17	40536488	40536638	ENSG00000131747	protein_coding	ENST00000423485	40417896	118667.000000	contact 17:40410892-40418171_17:40530519-40531843 distance:116650;contact 17:40410892-40418171_17:40540088-40542175 distance:126600;contact 17:40410892-40418171_17:40539424-40540087 distance:125224;contact 17:40410892-40418171_17:40532429-40539423 distance:121395;contact 17:40410892-40418171_17:40531844-40532428 distance:117605
chr17:40536487-40536638	17	40536488	40536638	ENSG00000131759	protein_coding	ENST00000857088	40330539	206024.000000	contact 17:40304588-40309980_17:40530519-40531843 distance:223897;contact 17:40304588-40309980_17:40540088-40542175 distance:233847;contact 17:40304588-40309980_17:40539424-40540087 distance:232471;contact 17:40304588-40309980_17:40532429-40539423 distance:228642;contact 17:40304588-40309980_17:40531844-40532428 distance:224852
chr17:40536487-40536638	17	40536488	40536638	ENSG00000141753	protein_coding	ENST00000906679	40443446	93117.000000	contact 17:40439726-40444475_17:40530519-40531843 distance:89081;contact 17:40439726-40444475_17:40540088-40542175 distance:99031;contact 17:40439726-40444475_17:40539424-40540087 distance:97655;contact 17:40439726-40444475_17:40532429-40539423 distance:93826;contact 17:40439726-40444475_17:40531844-40532428 distance:90036
chr17:40536487-40536638	17	40536488	40536638	ENSG00000183153	protein_coding	ENST00000578689	40364737	171826.000000	contact 17:40361335-40368614_17:40530519-40531843 distance:166207;contact 17:40361335-40368614_17:40540088-40542175 distance:176157;contact 17:40361335-40368614_17:40539424-40540087 distance:174781;contact 17:40361335-40368614_17:40532429-40539423 distance:170952;contact 17:40361335-40368614_17:40531844-40532428 distance:167162
chr17:40536847-40536998	17	40536848	40536998	ENSG00000094804	protein_coding	ENST00000936766	40287847	249076.000000	contact 17:40286421-40295172_17:40531844-40532428 distance:241340;contact 17:40286421-40295172_17:40540088-40542175 distance:250335;contact 17:40286421-40295172_17:40539424-40540087 distance:248959;contact 17:40286421-40295172_17:40532429-40539423 distance:245130
chr17:40536847-40536998	17	40536848	40536998	ENSG00000131746	protein_coding	ENST00000876606	40501627	35296.000000	contact 17:40499662-40505644_17:40531844-40532428 distance:29483;contact 17:40499662-40505644_17:40532429-40539423 distance:33273
chr17:40536847-40536998	17	40536848	40536998	ENSG00000131747	protein_coding	ENST00000423485	40417896	119027.000000	contact 17:40410892-40418171_17:40531844-40532428 distance:117605;contact 17:40410892-40418171_17:40540088-40542175 distance:126600;contact 17:40410892-40418171_17:40539424-40540087 distance:125224;contact 17:40410892-40418171_17:40532429-40539423 distance:121395
chr17:40536847-40536998	17	40536848	40536998	ENSG00000131759	protein_coding	ENST00000857088	40330539	206384.000000	contact 17:40304588-40309980_17:40531844-40532428 distance:224852;contact 17:40304588-40309980_17:40540088-40542175 distance:233847;contact 17:40304588-40309980_17:40539424-40540087 distance:232471;contact 17:40304588-40309980_17:40532429-40539423 distance:228642
chr17:40536847-40536998	17	40536848	40536998	ENSG00000141753	protein_coding	ENST00000906679	40443446	93477.000000	contact 17:40439726-40444475_17:40531844-40532428 distance:90036;contact 17:40439726-40444475_17:40540088-40542175 distance:99031;contact 17:40439726-40444475_17:40539424-40540087 distance:97655;contact 17:40439726-40444475_17:40532429-40539423 distance:93826
chr17:40536847-40536998	17	40536848	40536998	ENSG00000183153	protein_coding	ENST00000578689	40364737	172186.000000	contact 17:40361335-40368614_17:40531844-40532428 distance:167162;contact 17:40361335-40368614_17:40540088-40542175 distance:176157;contact 17:40361335-40368614_17:40539424-40540087 distance:174781;contact 17:40361335-40368614_17:40532429-40539423 distance:170952
chr17:40538507-40538658	17	40538508	40538658	ENSG00000094804	protein_coding	ENST00000936766	40287847	250736.000000	contact 17:40286421-40295172_17:40532429-40539423 distance:245130;contact 17:40286421-40295172_17:40540088-40542175 distance:250335;contact 17:40286421-40295172_17:40539424-40540087 distance:248959
chr17:40538507-40538658	17	40538508	40538658	ENSG00000131746	protein_coding	ENST00000876606	40501627	36956.000000	contact 17:40499662-40505644_17:40532429-40539423 distance:33273
chr17:40538507-40538658	17	40538508	40538658	ENSG00000131747	protein_coding	ENST00000423485	40417896	120687.000000	contact 17:40410892-40418171_17:40532429-40539423 distance:121395;contact 17:40410892-40418171_17:40542176-40560647 distance:136880;contact 17:40410892-40418171_17:40540088-40542175 distance:126600;contact 17:40410892-40418171_17:40539424-40540087 distance:125224
chr17:40538507-40538658	17	40538508	40538658	ENSG00000131759	protein_coding	ENST00000857088	40330539	208044.000000	contact 17:40304588-40309980_17:40532429-40539423 distance:228642;contact 17:40304588-40309980_17:40542176-40560647 distance:244127;contact 17:40304588-40309980_17:40540088-40542175 distance:233847;contact 17:40304588-40309980_17:40539424-40540087 distance:232471
chr17:40538507-40538658	17	40538508	40538658	ENSG00000141753	protein_coding	ENST00000906679	40443446	95137.000000	contact 17:40439726-40444475_17:40532429-40539423 distance:93826;contact 17:40439726-40444475_17:40542176-40560647 distance:109311;contact 17:40439726-40444475_17:40540088-40542175 distance:99031;contact 17:40439726-40444475_17:40539424-40540087 distance:97655
chr17:40538507-40538658	17	40538508	40538658	ENSG00000183153	protein_coding	ENST00000578689	40364737	173846.000000	contact 17:40361335-40368614_17:40532429-40539423 distance:170952;contact 17:40361335-40368614_17:40542176-40560647 distance:186437;contact 17:40361335-40368614_17:40540088-40542175 distance:176157;contact 17:40361335-40368614_17:40539424-40540087 distance:174781
chr17:40538832-40538983	17	40538833	40538983	ENSG00000094804	protein_coding	ENST00000936766	40287847	251061.000000	contact 17:40286421-40295172_17:40532429-40539423 distance:245130;contact 17:40286421-40295172_17:40540088-40542175 distance:250335;contact 17:40286421-40295172_17:40539424-40540087 distance:248959
chr17:40538832-40538983	17	40538833	40538983	ENSG00000131746	protein_coding	ENST00000876606	40501627	37281.000000	contact 17:40499662-40505644_17:40532429-40539423 distance:33273
chr17:40538832-40538983	17	40538833	40538983	ENSG00000131747	protein_coding	ENST00000423485	40417896	121012.000000	contact 17:40410892-40418171_17:40532429-40539423 distance:121395;contact 17:40410892-40418171_17:40542176-40560647 distance:136880;contact 17:40410892-40418171_17:40540088-40542175 distance:126600;contact 17:40410892-40418171_17:40539424-40540087 distance:125224
chr17:40538832-40538983	17	40538833	40538983	ENSG00000131759	protein_coding	ENST00000857088	40330539	208369.000000	contact 17:40304588-40309980_17:40532429-40539423 distance:228642;contact 17:40304588-40309980_17:40542176-40560647 distance:244127;contact 17:40304588-40309980_17:40540088-40542175 distance:233847;contact 17:40304588-40309980_17:40539424-40540087 distance:232471
chr17:40538832-40538983	17	40538833	40538983	ENSG00000141753	protein_coding	ENST00000906679	40443446	95462.000000	contact 17:40439726-40444475_17:40532429-40539423 distance:93826;contact 17:40439726-40444475_17:40542176-40560647 distance:109311;contact 17:40439726-40444475_17:40540088-40542175 distance:99031;contact 17:40439726-40444475_17:40539424-40540087 distance:97655
chr17:40538832-40538983	17	40538833	40538983	ENSG00000183153	protein_coding	ENST00000578689	40364737	174171.000000	contact 17:40361335-40368614_17:40532429-40539423 distance:170952;contact 17:40361335-40368614_17:40542176-40560647 distance:186437;contact 17:40361335-40368614_17:40540088-40542175 distance:176157;contact 17:40361335-40368614_17:40539424-40540087 distance:174781
chr17:40540987-40541138	17	40540988	40541138	ENSG00000094804	protein_coding	ENST00000936766	40287847	253216.000000	contact 17:40286421-40295172_17:40532429-40539423 distance:245130;contact 17:40286421-40295172_17:40540088-40542175 distance:250335;contact 17:40286421-40295172_17:40539424-40540087 distance:248959
chr17:40540987-40541138	17	40540988	40541138	ENSG00000131746	protein_coding	ENST00000876606	40501627	39436.000000	contact 17:40499662-40505644_17:40532429-40539423 distance:33273
chr17:40540987-40541138	17	40540988	40541138	ENSG00000131747	protein_coding	ENST00000423485	40417896	123167.000000	contact 17:40410892-40418171_17:40532429-40539423 distance:121395;contact 17:40410892-40418171_17:40542176-40560647 distance:136880;contact 17:40410892-40418171_17:40540088-40542175 distance:126600;contact 17:40410892-40418171_17:40539424-40540087 distance:125224
chr17:40540987-40541138	17	40540988	40541138	ENSG00000131759	protein_coding	ENST00000857088	40330539	210524.000000	contact 17:40304588-40309980_17:40532429-40539423 distance:228642;contact 17:40304588-40309980_17:40542176-40560647 distance:244127;contact 17:40304588-40309980_17:40540088-40542175 distance:233847;contact 17:40304588-40309980_17:40539424-40540087 distance:232471
chr17:40540987-40541138	17	40540988	40541138	ENSG00000141753	protein_coding	ENST00000906679	40443446	97617.000000	contact 17:40439726-40444475_17:40532429-40539423 distance:93826;contact 17:40439726-40444475_17:40542176-40560647 distance:109311;contact 17:40439726-40444475_17:40540088-40542175 distance:99031;contact 17:40439726-40444475_17:40539424-40540087 distance:97655
chr17:40540987-40541138	17	40540988	40541138	ENSG00000183153	protein_coding	ENST00000578689	40364737	176326.000000	contact 17:40361335-40368614_17:40532429-40539423 distance:170952;contact 17:40361335-40368614_17:40542176-40560647 distance:186437;contact 17:40361335-40368614_17:40540088-40542175 distance:176157;contact 17:40361335-40368614_17:40539424-40540087 distance:174781
chr17:40541147-40541298	17	40541148	40541298	ENSG00000094804	protein_coding	ENST00000936766	40287847	253376.000000	contact 17:40286421-40295172_17:40532429-40539423 distance:245130;contact 17:40286421-40295172_17:40540088-40542175 distance:250335;contact 17:40286421-40295172_17:40539424-40540087 distance:248959
chr17:40541147-40541298	17	40541148	40541298	ENSG00000131746	protein_coding	ENST00000876606	40501627	39596.000000	contact 17:40499662-40505644_17:40532429-40539423 distance:33273
chr17:40541147-40541298	17	40541148	40541298	ENSG00000131747	protein_coding	ENST00000423485	40417896	123327.000000	contact 17:40410892-40418171_17:40532429-40539423 distance:121395;contact 17:40410892-40418171_17:40542176-40560647 distance:136880;contact 17:40410892-40418171_17:40540088-40542175 distance:126600;contact 17:40410892-40418171_17:40539424-40540087 distance:125224
chr17:40541147-40541298	17	40541148	40541298	ENSG00000131759	protein_coding	ENST00000857088	40330539	210684.000000	contact 17:40304588-40309980_17:40532429-40539423 distance:228642;contact 17:40304588-40309980_17:40542176-40560647 distance:244127;contact 17:40304588-40309980_17:40540088-40542175 distance:233847;contact 17:40304588-40309980_17:40539424-40540087 distance:232471
chr17:40541147-40541298	17	40541148	40541298	ENSG00000141753	protein_coding	ENST00000906679	40443446	97777.000000	contact 17:40439726-40444475_17:40532429-40539423 distance:93826;contact 17:40439726-40444475_17:40542176-40560647 distance:109311;contact 17:40439726-40444475_17:40540088-40542175 distance:99031;contact 17:40439726-40444475_17:40539424-40540087 distance:97655
chr17:40541147-40541298	17	40541148	40541298	ENSG00000183153	protein_coding	ENST00000578689	40364737	176486.000000	contact 17:40361335-40368614_17:40532429-40539423 distance:170952;contact 17:40361335-40368614_17:40542176-40560647 distance:186437;contact 17:40361335-40368614_17:40540088-40542175 distance:176157;contact 17:40361335-40368614_17:40539424-40540087 distance:174781
chr17:40542072-40542223	17	40542073	40542223	ENSG00000094804	protein_coding	ENST00000936766	40287847	254301.000000	contact 17:40286421-40295172_17:40532429-40539423 distance:245130;contact 17:40286421-40295172_17:40540088-40542175 distance:250335;contact 17:40286421-40295172_17:40539424-40540087 distance:248959
chr17:40542072-40542223	17	40542073	40542223	ENSG00000131746	protein_coding	ENST00000876606	40501627	40521.000000	contact 17:40499662-40505644_17:40532429-40539423 distance:33273
chr17:40542072-40542223	17	40542073	40542223	ENSG00000131747	protein_coding	ENST00000423485	40417896	124252.000000	contact 17:40410892-40418171_17:40532429-40539423 distance:121395;contact 17:40410892-40418171_17:40542176-40560647 distance:136880;contact 17:40410892-40418171_17:40540088-40542175 distance:126600;contact 17:40410892-40418171_17:40539424-40540087 distance:125224
chr17:40542072-40542223	17	40542073	40542223	ENSG00000131759	protein_coding	ENST00000857088	40330539	211609.000000	contact 17:40304588-40309980_17:40532429-40539423 distance:228642;contact 17:40304588-40309980_17:40542176-40560647 distance:244127;contact 17:40304588-40309980_17:40540088-40542175 distance:233847;contact 17:40304588-40309980_17:40539424-40540087 distance:232471
chr17:40542072-40542223	17	40542073	40542223	ENSG00000141753	protein_coding	ENST00000906679	40443446	98702.000000	contact 17:40439726-40444475_17:40532429-40539423 distance:93826;contact 17:40439726-40444475_17:40542176-40560647 distance:109311;contact 17:40439726-40444475_17:40540088-40542175 distance:99031;contact 17:40439726-40444475_17:40539424-40540087 distance:97655
chr17:40542072-40542223	17	40542073	40542223	ENSG00000183153	protein_coding	ENST00000578689	40364737	177411.000000	contact 17:40361335-40368614_17:40532429-40539423 distance:170952;contact 17:40361335-40368614_17:40542176-40560647 distance:186437;contact 17:40361335-40368614_17:40540088-40542175 distance:176157;contact 17:40361335-40368614_17:40539424-40540087 distance:174781
chr17:40542367-40542518	17	40542368	40542518	ENSG00000094804	protein_coding	ENST00000936766	40287847	254596.000000	contact 17:40286421-40295172_17:40532429-40539423 distance:245130;contact 17:40286421-40295172_17:40540088-40542175 distance:250335;contact 17:40286421-40295172_17:40539424-40540087 distance:248959
chr17:40542367-40542518	17	40542368	40542518	ENSG00000131746	protein_coding	ENST00000876606	40501627	40816.000000	contact 17:40499662-40505644_17:40532429-40539423 distance:33273
chr17:40542367-40542518	17	40542368	40542518	ENSG00000131747	protein_coding	ENST00000423485	40417896	124547.000000	contact 17:40410892-40418171_17:40532429-40539423 distance:121395;contact 17:40410892-40418171_17:40542176-40560647 distance:136880;contact 17:40410892-40418171_17:40540088-40542175 distance:126600;contact 17:40410892-40418171_17:40539424-40540087 distance:125224
chr17:40542367-40542518	17	40542368	40542518	ENSG00000131759	protein_coding	ENST00000857088	40330539	211904.000000	contact 17:40304588-40309980_17:40532429-40539423 distance:228642;contact 17:40304588-40309980_17:40542176-40560647 distance:244127;contact 17:40304588-40309980_17:40540088-40542175 distance:233847;contact 17:40304588-40309980_17:40539424-40540087 distance:232471
chr17:40542367-40542518	17	40542368	40542518	ENSG00000141753	protein_coding	ENST00000906679	40443446	98997.000000	contact 17:40439726-40444475_17:40532429-40539423 distance:93826;contact 17:40439726-40444475_17:40542176-40560647 distance:109311;contact 17:40439726-40444475_17:40540088-40542175 distance:99031;contact 17:40439726-40444475_17:40539424-40540087 distance:97655
chr17:40542367-40542518	17	40542368	40542518	ENSG00000183153	protein_coding	ENST00000578689	40364737	177706.000000	contact 17:40361335-40368614_17:40532429-40539423 distance:170952;contact 17:40361335-40368614_17:40542176-40560647 distance:186437;contact 17:40361335-40368614_17:40540088-40542175 distance:176157;contact 17:40361335-40368614_17:40539424-40540087 distance:174781
chr17:40542727-40542878	17	40542728	40542878	ENSG00000094804	protein_coding	ENST00000936766	40287847	254956.000000	contact 17:40286421-40295172_17:40532429-40539423 distance:245130;contact 17:40286421-40295172_17:40540088-40542175 distance:250335;contact 17:40286421-40295172_17:40539424-40540087 distance:248959
chr17:40542727-40542878	17	40542728	40542878	ENSG00000131746	protein_coding	ENST00000876606	40501627	41176.000000	contact 17:40499662-40505644_17:40532429-40539423 distance:33273
chr17:40542727-40542878	17	40542728	40542878	ENSG00000131747	protein_coding	ENST00000423485	40417896	124907.000000	contact 17:40410892-40418171_17:40532429-40539423 distance:121395;contact 17:40410892-40418171_17:40542176-40560647 distance:136880;contact 17:40410892-40418171_17:40540088-40542175 distance:126600;contact 17:40410892-40418171_17:40539424-40540087 distance:125224
chr17:40542727-40542878	17	40542728	40542878	ENSG00000131759	protein_coding	ENST00000857088	40330539	212264.000000	contact 17:40304588-40309980_17:40532429-40539423 distance:228642;contact 17:40304588-40309980_17:40542176-40560647 distance:244127;contact 17:40304588-40309980_17:40540088-40542175 distance:233847;contact 17:40304588-40309980_17:40539424-40540087 distance:232471
chr17:40542727-40542878	17	40542728	40542878	ENSG00000141753	protein_coding	ENST00000906679	40443446	99357.000000	contact 17:40439726-40444475_17:40532429-40539423 distance:93826;contact 17:40439726-40444475_17:40542176-40560647 distance:109311;contact 17:40439726-40444475_17:40540088-40542175 distance:99031;contact 17:40439726-40444475_17:40539424-40540087 distance:97655
chr17:40542727-40542878	17	40542728	40542878	ENSG00000183153	protein_coding	ENST00000578689	40364737	178066.000000	contact 17:40361335-40368614_17:40532429-40539423 distance:170952;contact 17:40361335-40368614_17:40542176-40560647 distance:186437;contact 17:40361335-40368614_17:40540088-40542175 distance:176157;contact 17:40361335-40368614_17:40539424-40540087 distance:174781
chr17:40542967-40543118	17	40542968	40543118	ENSG00000094804	protein_coding	ENST00000936766	40287847	255196.000000	contact 17:40286421-40295172_17:40532429-40539423 distance:245130;contact 17:40286421-40295172_17:40540088-40542175 distance:250335;contact 17:40286421-40295172_17:40539424-40540087 distance:248959
chr17:40542967-40543118	17	40542968	40543118	ENSG00000131746	protein_coding	ENST00000876606	40501627	41416.000000	contact 17:40499662-40505644_17:40532429-40539423 distance:33273
chr17:40542967-40543118	17	40542968	40543118	ENSG00000131747	protein_coding	ENST00000423485	40417896	125147.000000	contact 17:40410892-40418171_17:40532429-40539423 distance:121395;contact 17:40410892-40418171_17:40542176-40560647 distance:136880;contact 17:40410892-40418171_17:40540088-40542175 distance:126600;contact 17:40410892-40418171_17:40539424-40540087 distance:125224
chr17:40542967-40543118	17	40542968	40543118	ENSG00000131759	protein_coding	ENST00000857088	40330539	212504.000000	contact 17:40304588-40309980_17:40532429-40539423 distance:228642;contact 17:40304588-40309980_17:40542176-40560647 distance:244127;contact 17:40304588-40309980_17:40540088-40542175 distance:233847;contact 17:40304588-40309980_17:40539424-40540087 distance:232471
chr17:40542967-40543118	17	40542968	40543118	ENSG00000141753	protein_coding	ENST00000906679	40443446	99597.000000	contact 17:40439726-40444475_17:40532429-40539423 distance:93826;contact 17:40439726-40444475_17:40542176-40560647 distance:109311;contact 17:40439726-40444475_17:40540088-40542175 distance:99031;contact 17:40439726-40444475_17:40539424-40540087 distance:97655
chr17:40542967-40543118	17	40542968	40543118	ENSG00000183153	protein_coding	ENST00000578689	40364737	178306.000000	contact 17:40361335-40368614_17:40532429-40539423 distance:170952;contact 17:40361335-40368614_17:40542176-40560647 distance:186437;contact 17:40361335-40368614_17:40540088-40542175 distance:176157;contact 17:40361335-40368614_17:40539424-40540087 distance:174781
chr17:40543212-40543363	17	40543213	40543363	ENSG00000094804	protein_coding	ENST00000936766	40287847	255441.000000	contact 17:40286421-40295172_17:40532429-40539423 distance:245130;contact 17:40286421-40295172_17:40540088-40542175 distance:250335;contact 17:40286421-40295172_17:40539424-40540087 distance:248959
chr17:40543212-40543363	17	40543213	40543363	ENSG00000131746	protein_coding	ENST00000876606	40501627	41661.000000	contact 17:40499662-40505644_17:40532429-40539423 distance:33273
chr17:40543212-40543363	17	40543213	40543363	ENSG00000131747	protein_coding	ENST00000423485	40417896	125392.000000	contact 17:40410892-40418171_17:40532429-40539423 distance:121395;contact 17:40410892-40418171_17:40542176-40560647 distance:136880;contact 17:40410892-40418171_17:40540088-40542175 distance:126600;contact 17:40410892-40418171_17:40539424-40540087 distance:125224
chr17:40543212-40543363	17	40543213	40543363	ENSG00000131759	protein_coding	ENST00000857088	40330539	212749.000000	contact 17:40304588-40309980_17:40532429-40539423 distance:228642;contact 17:40304588-40309980_17:40542176-40560647 distance:244127;contact 17:40304588-40309980_17:40540088-40542175 distance:233847;contact 17:40304588-40309980_17:40539424-40540087 distance:232471
chr17:40543212-40543363	17	40543213	40543363	ENSG00000141753	protein_coding	ENST00000906679	40443446	99842.000000	contact 17:40439726-40444475_17:40532429-40539423 distance:93826;contact 17:40439726-40444475_17:40542176-40560647 distance:109311;contact 17:40439726-40444475_17:40540088-40542175 distance:99031;contact 17:40439726-40444475_17:40539424-40540087 distance:97655
chr17:40543212-40543363	17	40543213	40543363	ENSG00000183153	protein_coding	ENST00000578689	40364737	178551.000000	contact 17:40361335-40368614_17:40532429-40539423 distance:170952;contact 17:40361335-40368614_17:40542176-40560647 distance:186437;contact 17:40361335-40368614_17:40540088-40542175 distance:176157;contact 17:40361335-40368614_17:40539424-40540087 distance:174781
chr17:40543507-40543658	17	40543508	40543658	ENSG00000094804	protein_coding	ENST00000936766	40287847	255736.000000	contact 17:40286421-40295172_17:40532429-40539423 distance:245130;contact 17:40286421-40295172_17:40540088-40542175 distance:250335;contact 17:40286421-40295172_17:40539424-40540087 distance:248959
chr17:40543507-40543658	17	40543508	40543658	ENSG00000131746	protein_coding	ENST00000876606	40501627	41956.000000	contact 17:40499662-40505644_17:40532429-40539423 distance:33273
chr17:40543507-40543658	17	40543508	40543658	ENSG00000131747	protein_coding	ENST00000423485	40417896	125687.000000	contact 17:40410892-40418171_17:40532429-40539423 distance:121395;contact 17:40410892-40418171_17:40542176-40560647 distance:136880;contact 17:40410892-40418171_17:40540088-40542175 distance:126600;contact 17:40410892-40418171_17:40539424-40540087 distance:125224
chr17:40543507-40543658	17	40543508	40543658	ENSG00000131759	protein_coding	ENST00000857088	40330539	213044.000000	contact 17:40304588-40309980_17:40532429-40539423 distance:228642;contact 17:40304588-40309980_17:40542176-40560647 distance:244127;contact 17:40304588-40309980_17:40540088-40542175 distance:233847;contact 17:40304588-40309980_17:40539424-40540087 distance:232471
chr17:40543507-40543658	17	40543508	40543658	ENSG00000141753	protein_coding	ENST00000906679	40443446	100137.000000	contact 17:40439726-40444475_17:40532429-40539423 distance:93826;contact 17:40439726-40444475_17:40542176-40560647 distance:109311;contact 17:40439726-40444475_17:40540088-40542175 distance:99031;contact 17:40439726-40444475_17:40539424-40540087 distance:97655
chr17:40543507-40543658	17	40543508	40543658	ENSG00000183153	protein_coding	ENST00000578689	40364737	178846.000000	contact 17:40361335-40368614_17:40532429-40539423 distance:170952;contact 17:40361335-40368614_17:40542176-40560647 distance:186437;contact 17:40361335-40368614_17:40540088-40542175 distance:176157;contact 17:40361335-40368614_17:40539424-40540087 distance:174781
chr17:40543667-40543818	17	40543668	40543818	ENSG00000094804	protein_coding	ENST00000936766	40287847	255896.000000	contact 17:40286421-40295172_17:40532429-40539423 distance:245130;contact 17:40286421-40295172_17:40540088-40542175 distance:250335;contact 17:40286421-40295172_17:40539424-40540087 distance:248959
chr17:40543667-40543818	17	40543668	40543818	ENSG00000131746	protein_coding	ENST00000876606	40501627	42116.000000	contact 17:40499662-40505644_17:40532429-40539423 distance:33273
chr17:40543667-40543818	17	40543668	40543818	ENSG00000131747	protein_coding	ENST00000423485	40417896	125847.000000	contact 17:40410892-40418171_17:40532429-40539423 distance:121395;contact 17:40410892-40418171_17:40542176-40560647 distance:136880;contact 17:40410892-40418171_17:40540088-40542175 distance:126600;contact 17:40410892-40418171_17:40539424-40540087 distance:125224
chr17:40543667-40543818	17	40543668	40543818	ENSG00000131759	protein_coding	ENST00000857088	40330539	213204.000000	contact 17:40304588-40309980_17:40532429-40539423 distance:228642;contact 17:40304588-40309980_17:40542176-40560647 distance:244127;contact 17:40304588-40309980_17:40540088-40542175 distance:233847;contact 17:40304588-40309980_17:40539424-40540087 distance:232471
chr17:40543667-40543818	17	40543668	40543818	ENSG00000141753	protein_coding	ENST00000906679	40443446	100297.000000	contact 17:40439726-40444475_17:40532429-40539423 distance:93826;contact 17:40439726-40444475_17:40542176-40560647 distance:109311;contact 17:40439726-40444475_17:40540088-40542175 distance:99031;contact 17:40439726-40444475_17:40539424-40540087 distance:97655
chr17:40543667-40543818	17	40543668	40543818	ENSG00000183153	protein_coding	ENST00000578689	40364737	179006.000000	contact 17:40361335-40368614_17:40532429-40539423 distance:170952;contact 17:40361335-40368614_17:40542176-40560647 distance:186437;contact 17:40361335-40368614_17:40540088-40542175 distance:176157;contact 17:40361335-40368614_17:40539424-40540087 distance:174781
chr17:40547252-40547403	17	40547253	40547403	ENSG00000131747	protein_coding	ENST00000423485	40417896	129432.000000	contact 17:40410892-40418171_17:40542176-40560647 distance:136880
chr17:40547252-40547403	17	40547253	40547403	ENSG00000131759	protein_coding	ENST00000857088	40330539	216789.000000	contact 17:40304588-40309980_17:40542176-40560647 distance:244127
chr17:40547252-40547403	17	40547253	40547403	ENSG00000141753	protein_coding	ENST00000906679	40443446	103882.000000	contact 17:40439726-40444475_17:40542176-40560647 distance:109311
chr17:40547252-40547403	17	40547253	40547403	ENSG00000183153	protein_coding	ENST00000578689	40364737	182591.000000	contact 17:40361335-40368614_17:40542176-40560647 distance:186437
chr17:40547507-40547658	17	40547508	40547658	ENSG00000131747	protein_coding	ENST00000423485	40417896	129687.000000	contact 17:40410892-40418171_17:40542176-40560647 distance:136880
chr17:40547507-40547658	17	40547508	40547658	ENSG00000131759	protein_coding	ENST00000857088	40330539	217044.000000	contact 17:40304588-40309980_17:40542176-40560647 distance:244127
chr17:40547507-40547658	17	40547508	40547658	ENSG00000141753	protein_coding	ENST00000906679	40443446	104137.000000	contact 17:40439726-40444475_17:40542176-40560647 distance:109311
chr17:40547507-40547658	17	40547508	40547658	ENSG00000183153	protein_coding	ENST00000578689	40364737	182846.000000	contact 17:40361335-40368614_17:40542176-40560647 distance:186437
chr17:40547712-40547863	17	40547713	40547863	ENSG00000131747	protein_coding	ENST00000423485	40417896	129892.000000	contact 17:40410892-40418171_17:40542176-40560647 distance:136880
chr17:40547712-40547863	17	40547713	40547863	ENSG00000131759	protein_coding	ENST00000857088	40330539	217249.000000	contact 17:40304588-40309980_17:40542176-40560647 distance:244127
chr17:40547712-40547863	17	40547713	40547863	ENSG00000141753	protein_coding	ENST00000906679	40443446	104342.000000	contact 17:40439726-40444475_17:40542176-40560647 distance:109311
chr17:40547712-40547863	17	40547713	40547863	ENSG00000183153	protein_coding	ENST00000578689	40364737	183051.000000	contact 17:40361335-40368614_17:40542176-40560647 distance:186437
chr17:40549012-40549163	17	40549013	40549163	ENSG00000131747	protein_coding	ENST00000423485	40417896	131192.000000	contact 17:40410892-40418171_17:40542176-40560647 distance:136880
chr17:40549012-40549163	17	40549013	40549163	ENSG00000131759	protein_coding	ENST00000857088	40330539	218549.000000	contact 17:40304588-40309980_17:40542176-40560647 distance:244127
chr17:40549012-40549163	17	40549013	40549163	ENSG00000141753	protein_coding	ENST00000906679	40443446	105642.000000	contact 17:40439726-40444475_17:40542176-40560647 distance:109311
chr17:40549012-40549163	17	40549013	40549163	ENSG00000183153	protein_coding	ENST00000578689	40364737	184351.000000	contact 17:40361335-40368614_17:40542176-40560647 distance:186437
chr17:40549167-40549318	17	40549168	40549318	ENSG00000131747	protein_coding	ENST00000423485	40417896	131347.000000	contact 17:40410892-40418171_17:40542176-40560647 distance:136880
chr17:40549167-40549318	17	40549168	40549318	ENSG00000131759	protein_coding	ENST00000857088	40330539	218704.000000	contact 17:40304588-40309980_17:40542176-40560647 distance:244127
chr17:40549167-40549318	17	40549168	40549318	ENSG00000141753	protein_coding	ENST00000906679	40443446	105797.000000	contact 17:40439726-40444475_17:40542176-40560647 distance:109311
chr17:40549167-40549318	17	40549168	40549318	ENSG00000183153	protein_coding	ENST00000578689	40364737	184506.000000	contact 17:40361335-40368614_17:40542176-40560647 distance:186437
chr17:40549507-40549658	17	40549508	40549658	ENSG00000131747	protein_coding	ENST00000423485	40417896	131687.000000	contact 17:40410892-40418171_17:40542176-40560647 distance:136880
chr17:40549507-40549658	17	40549508	40549658	ENSG00000131759	protein_coding	ENST00000857088	40330539	219044.000000	contact 17:40304588-40309980_17:40542176-40560647 distance:244127
chr17:40549507-40549658	17	40549508	40549658	ENSG00000141753	protein_coding	ENST00000906679	40443446	106137.000000	contact 17:40439726-40444475_17:40542176-40560647 distance:109311
chr17:40549507-40549658	17	40549508	40549658	ENSG00000183153	protein_coding	ENST00000578689	40364737	184846.000000	contact 17:40361335-40368614_17:40542176-40560647 distance:186437
chr17:40549767-40549918	17	40549768	40549918	ENSG00000131747	protein_coding	ENST00000423485	40417896	131947.000000	contact 17:40410892-40418171_17:40542176-40560647 distance:136880
chr17:40549767-40549918	17	40549768	40549918	ENSG00000131759	protein_coding	ENST00000857088	40330539	219304.000000	contact 17:40304588-40309980_17:40542176-40560647 distance:244127
chr17:40549767-40549918	17	40549768	40549918	ENSG00000141753	protein_coding	ENST00000906679	40443446	106397.000000	contact 17:40439726-40444475_17:40542176-40560647 distance:109311
chr17:40549767-40549918	17	40549768	40549918	ENSG00000183153	protein_coding	ENST00000578689	40364737	185106.000000	contact 17:40361335-40368614_17:40542176-40560647 distance:186437
chr17:40549952-40550103	17	40549953	40550103	ENSG00000131747	protein_coding	ENST00000423485	40417896	132132.000000	contact 17:40410892-40418171_17:40542176-40560647 distance:136880
chr17:40549952-40550103	17	40549953	40550103	ENSG00000131759	protein_coding	ENST00000857088	40330539	219489.000000	contact 17:40304588-40309980_17:40542176-40560647 distance:244127
chr17:40549952-40550103	17	40549953	40550103	ENSG00000141753	protein_coding	ENST00000906679	40443446	106582.000000	contact 17:40439726-40444475_17:40542176-40560647 distance:109311
chr17:40549952-40550103	17	40549953	40550103	ENSG00000183153	protein_coding	ENST00000578689	40364737	185291.000000	contact 17:40361335-40368614_17:40542176-40560647 distance:186437
chr17:40550767-40550918	17	40550768	40550918	ENSG00000131747	protein_coding	ENST00000423485	40417896	132947.000000	contact 17:40410892-40418171_17:40542176-40560647 distance:136880
chr17:40550767-40550918	17	40550768	40550918	ENSG00000131759	protein_coding	ENST00000857088	40330539	220304.000000	contact 17:40304588-40309980_17:40542176-40560647 distance:244127
chr17:40550767-40550918	17	40550768	40550918	ENSG00000141753	protein_coding	ENST00000906679	40443446	107397.000000	contact 17:40439726-40444475_17:40542176-40560647 distance:109311
chr17:40550767-40550918	17	40550768	40550918	ENSG00000183153	protein_coding	ENST00000578689	40364737	186106.000000	contact 17:40361335-40368614_17:40542176-40560647 distance:186437
chr17:40551007-40551158	17	40551008	40551158	ENSG00000131747	protein_coding	ENST00000423485	40417896	133187.000000	contact 17:40410892-40418171_17:40542176-40560647 distance:136880
chr17:40551007-40551158	17	40551008	40551158	ENSG00000131759	protein_coding	ENST00000857088	40330539	220544.000000	contact 17:40304588-40309980_17:40542176-40560647 distance:244127
chr17:40551007-40551158	17	40551008	40551158	ENSG00000141753	protein_coding	ENST00000906679	40443446	107637.000000	contact 17:40439726-40444475_17:40542176-40560647 distance:109311
chr17:40551007-40551158	17	40551008	40551158	ENSG00000183153	protein_coding	ENST00000578689	40364737	186346.000000	contact 17:40361335-40368614_17:40542176-40560647 distance:186437
chr17:40551307-40551458	17	40551308	40551458	ENSG00000131747	protein_coding	ENST00000423485	40417896	133487.000000	contact 17:40410892-40418171_17:40542176-40560647 distance:136880
chr17:40551307-40551458	17	40551308	40551458	ENSG00000131759	protein_coding	ENST00000857088	40330539	220844.000000	contact 17:40304588-40309980_17:40542176-40560647 distance:244127
chr17:40551307-40551458	17	40551308	40551458	ENSG00000141753	protein_coding	ENST00000906679	40443446	107937.000000	contact 17:40439726-40444475_17:40542176-40560647 distance:109311
chr17:40551307-40551458	17	40551308	40551458	ENSG00000183153	protein_coding	ENST00000578689	40364737	186646.000000	contact 17:40361335-40368614_17:40542176-40560647 distance:186437
chr17:40551647-40551798	17	40551648	40551798	ENSG00000131747	protein_coding	ENST00000423485	40417896	133827.000000	contact 17:40410892-40418171_17:40542176-40560647 distance:136880
chr17:40551647-40551798	17	40551648	40551798	ENSG00000131759	protein_coding	ENST00000857088	40330539	221184.000000	contact 17:40304588-40309980_17:40542176-40560647 distance:244127
chr17:40551647-40551798	17	40551648	40551798	ENSG00000141753	protein_coding	ENST00000906679	40443446	108277.000000	contact 17:40439726-40444475_17:40542176-40560647 distance:109311
chr17:40551647-40551798	17	40551648	40551798	ENSG00000183153	protein_coding	ENST00000578689	40364737	186986.000000	contact 17:40361335-40368614_17:40542176-40560647 distance:186437
chr17:40552347-40552498	17	40552348	40552498	ENSG00000131747	protein_coding	ENST00000423485	40417896	134527.000000	contact 17:40410892-40418171_17:40542176-40560647 distance:136880
chr17:40552347-40552498	17	40552348	40552498	ENSG00000131759	protein_coding	ENST00000857088	40330539	221884.000000	contact 17:40304588-40309980_17:40542176-40560647 distance:244127
chr17:40552347-40552498	17	40552348	40552498	ENSG00000141753	protein_coding	ENST00000906679	40443446	108977.000000	contact 17:40439726-40444475_17:40542176-40560647 distance:109311
chr17:40552347-40552498	17	40552348	40552498	ENSG00000183153	protein_coding	ENST00000578689	40364737	187686.000000	contact 17:40361335-40368614_17:40542176-40560647 distance:186437
chr17:40552612-40552763	17	40552613	40552763	ENSG00000131747	protein_coding	ENST00000423485	40417896	134792.000000	contact 17:40410892-40418171_17:40542176-40560647 distance:136880
chr17:40552612-40552763	17	40552613	40552763	ENSG00000131759	protein_coding	ENST00000857088	40330539	222149.000000	contact 17:40304588-40309980_17:40542176-40560647 distance:244127
chr17:40552612-40552763	17	40552613	40552763	ENSG00000141753	protein_coding	ENST00000906679	40443446	109242.000000	contact 17:40439726-40444475_17:40542176-40560647 distance:109311
chr17:40552612-40552763	17	40552613	40552763	ENSG00000183153	protein_coding	ENST00000578689	40364737	187951.000000	contact 17:40361335-40368614_17:40542176-40560647 distance:186437
chr17:40552867-40553018	17	40552868	40553018	ENSG00000131747	protein_coding	ENST00000423485	40417896	135047.000000	contact 17:40410892-40418171_17:40542176-40560647 distance:136880
chr17:40552867-40553018	17	40552868	40553018	ENSG00000131759	protein_coding	ENST00000857088	40330539	222404.000000	contact 17:40304588-40309980_17:40542176-40560647 distance:244127
chr17:40552867-40553018	17	40552868	40553018	ENSG00000141753	protein_coding	ENST00000906679	40443446	109497.000000	contact 17:40439726-40444475_17:40542176-40560647 distance:109311
chr17:40552867-40553018	17	40552868	40553018	ENSG00000183153	protein_coding	ENST00000578689	40364737	188206.000000	contact 17:40361335-40368614_17:40542176-40560647 distance:186437
chr17:40553547-40553698	17	40553548	40553698	ENSG00000131747	protein_coding	ENST00000423485	40417896	135727.000000	contact 17:40410892-40418171_17:40542176-40560647 distance:136880
chr17:40553547-40553698	17	40553548	40553698	ENSG00000131759	protein_coding	ENST00000857088	40330539	223084.000000	contact 17:40304588-40309980_17:40542176-40560647 distance:244127
chr17:40553547-40553698	17	40553548	40553698	ENSG00000141753	protein_coding	ENST00000906679	40443446	110177.000000	contact 17:40439726-40444475_17:40542176-40560647 distance:109311
chr17:40553547-40553698	17	40553548	40553698	ENSG00000183153	protein_coding	ENST00000578689	40364737	188886.000000	contact 17:40361335-40368614_17:40542176-40560647 distance:186437
chr17:40553707-40553858	17	40553708	40553858	ENSG00000131747	protein_coding	ENST00000423485	40417896	135887.000000	contact 17:40410892-40418171_17:40542176-40560647 distance:136880
chr17:40553707-40553858	17	40553708	40553858	ENSG00000131759	protein_coding	ENST00000857088	40330539	223244.000000	contact 17:40304588-40309980_17:40542176-40560647 distance:244127
chr17:40553707-40553858	17	40553708	40553858	ENSG00000141753	protein_coding	ENST00000906679	40443446	110337.000000	contact 17:40439726-40444475_17:40542176-40560647 distance:109311
chr17:40553707-40553858	17	40553708	40553858	ENSG00000183153	protein_coding	ENST00000578689	40364737	189046.000000	contact 17:40361335-40368614_17:40542176-40560647 distance:186437
chr17:40553987-40554138	17	40553988	40554138	ENSG00000131747	protein_coding	ENST00000423485	40417896	136167.000000	contact 17:40410892-40418171_17:40542176-40560647 distance:136880
chr17:40553987-40554138	17	40553988	40554138	ENSG00000131759	protein_coding	ENST00000857088	40330539	223524.000000	contact 17:40304588-40309980_17:40542176-40560647 distance:244127
chr17:40553987-40554138	17	40553988	40554138	ENSG00000141753	protein_coding	ENST00000906679	40443446	110617.000000	contact 17:40439726-40444475_17:40542176-40560647 distance:109311
chr17:40553987-40554138	17	40553988	40554138	ENSG00000183153	protein_coding	ENST00000578689	40364737	189326.000000	contact 17:40361335-40368614_17:40542176-40560647 distance:186437
chr17:40554247-40554398	17	40554248	40554398	ENSG00000131747	protein_coding	ENST00000423485	40417896	136427.000000	contact 17:40410892-40418171_17:40542176-40560647 distance:136880
chr17:40554247-40554398	17	40554248	40554398	ENSG00000131759	protein_coding	ENST00000857088	40330539	223784.000000	contact 17:40304588-40309980_17:40542176-40560647 distance:244127
chr17:40554247-40554398	17	40554248	40554398	ENSG00000141753	protein_coding	ENST00000906679	40443446	110877.000000	contact 17:40439726-40444475_17:40542176-40560647 distance:109311
chr17:40554247-40554398	17	40554248	40554398	ENSG00000183153	protein_coding	ENST00000578689	40364737	189586.000000	contact 17:40361335-40368614_17:40542176-40560647 distance:186437
chr17:40554412-40554563	17	40554413	40554563	ENSG00000131747	protein_coding	ENST00000423485	40417896	136592.000000	contact 17:40410892-40418171_17:40542176-40560647 distance:136880
chr17:40554412-40554563	17	40554413	40554563	ENSG00000131759	protein_coding	ENST00000857088	40330539	223949.000000	contact 17:40304588-40309980_17:40542176-40560647 distance:244127
chr17:40554412-40554563	17	40554413	40554563	ENSG00000141753	protein_coding	ENST00000906679	40443446	111042.000000	contact 17:40439726-40444475_17:40542176-40560647 distance:109311
chr17:40554412-40554563	17	40554413	40554563	ENSG00000183153	protein_coding	ENST00000578689	40364737	189751.000000	contact 17:40361335-40368614_17:40542176-40560647 distance:186437
chr17:40555707-40555858	17	40555708	40555858	ENSG00000094804	protein_coding	ENST00000936766	40287847	267936.000000	contact 17:40286421-40295172_17:40560648-40561742 distance:270399
chr17:40555707-40555858	17	40555708	40555858	ENSG00000131747	protein_coding	ENST00000423485	40417896	137887.000000	contact 17:40410892-40418171_17:40542176-40560647 distance:136880;contact 17:40410892-40418171_17:40560648-40561742 distance:146664
chr17:40555707-40555858	17	40555708	40555858	ENSG00000131759	protein_coding	ENST00000857088	40330539	225244.000000	contact 17:40304588-40309980_17:40542176-40560647 distance:244127;contact 17:40304588-40309980_17:40560648-40561742 distance:253911
chr17:40555707-40555858	17	40555708	40555858	ENSG00000141753	protein_coding	ENST00000906679	40443446	112337.000000	contact 17:40439726-40444475_17:40542176-40560647 distance:109311;contact 17:40439726-40444475_17:40560648-40561742 distance:119095
chr17:40555707-40555858	17	40555708	40555858	ENSG00000183153	protein_coding	ENST00000578689	40364737	191046.000000	contact 17:40361335-40368614_17:40542176-40560647 distance:186437;contact 17:40361335-40368614_17:40560648-40561742 distance:196221
chr17:40556347-40556498	17	40556348	40556498	ENSG00000094804	protein_coding	ENST00000936766	40287847	268576.000000	contact 17:40286421-40295172_17:40560648-40561742 distance:270399
chr17:40556347-40556498	17	40556348	40556498	ENSG00000131747	protein_coding	ENST00000423485	40417896	138527.000000	contact 17:40410892-40418171_17:40542176-40560647 distance:136880;contact 17:40410892-40418171_17:40560648-40561742 distance:146664
chr17:40556347-40556498	17	40556348	40556498	ENSG00000131759	protein_coding	ENST00000857088	40330539	225884.000000	contact 17:40304588-40309980_17:40542176-40560647 distance:244127;contact 17:40304588-40309980_17:40560648-40561742 distance:253911
chr17:40556347-40556498	17	40556348	40556498	ENSG00000141753	protein_coding	ENST00000906679	40443446	112977.000000	contact 17:40439726-40444475_17:40542176-40560647 distance:109311;contact 17:40439726-40444475_17:40560648-40561742 distance:119095
chr17:40556347-40556498	17	40556348	40556498	ENSG00000183153	protein_coding	ENST00000578689	40364737	191686.000000	contact 17:40361335-40368614_17:40542176-40560647 distance:186437;contact 17:40361335-40368614_17:40560648-40561742 distance:196221
chr17:40557047-40557198	17	40557048	40557198	ENSG00000094804	protein_coding	ENST00000936766	40287847	269276.000000	contact 17:40286421-40295172_17:40560648-40561742 distance:270399
chr17:40557047-40557198	17	40557048	40557198	ENSG00000131747	protein_coding	ENST00000423485	40417896	139227.000000	contact 17:40410892-40418171_17:40542176-40560647 distance:136880;contact 17:40410892-40418171_17:40561743-40563647 distance:148164;contact 17:40410892-40418171_17:40560648-40561742 distance:146664
chr17:40557047-40557198	17	40557048	40557198	ENSG00000131759	protein_coding	ENST00000857088	40330539	226584.000000	contact 17:40304588-40309980_17:40542176-40560647 distance:244127;contact 17:40304588-40309980_17:40561743-40563647 distance:255411;contact 17:40304588-40309980_17:40560648-40561742 distance:253911
chr17:40557047-40557198	17	40557048	40557198	ENSG00000141753	protein_coding	ENST00000906679	40443446	113677.000000	contact 17:40439726-40444475_17:40542176-40560647 distance:109311;contact 17:40439726-40444475_17:40561743-40563647 distance:120595;contact 17:40439726-40444475_17:40560648-40561742 distance:119095
chr17:40557047-40557198	17	40557048	40557198	ENSG00000183153	protein_coding	ENST00000578689	40364737	192386.000000	contact 17:40361335-40368614_17:40542176-40560647 distance:186437;contact 17:40361335-40368614_17:40561743-40563647 distance:197721;contact 17:40361335-40368614_17:40560648-40561742 distance:196221
chr17:40558967-40559118	17	40558968	40559118	ENSG00000094804	protein_coding	ENST00000936766	40287847	271196.000000	contact 17:40286421-40295172_17:40560648-40561742 distance:270399
chr17:40558967-40559118	17	40558968	40559118	ENSG00000131747	protein_coding	ENST00000423485	40417896	141147.000000	contact 17:40410892-40418171_17:40542176-40560647 distance:136880;contact 17:40410892-40418171_17:40561743-40563647 distance:148164;contact 17:40410892-40418171_17:40560648-40561742 distance:146664
chr17:40558967-40559118	17	40558968	40559118	ENSG00000131759	protein_coding	ENST00000857088	40330539	228504.000000	contact 17:40304588-40309980_17:40542176-40560647 distance:244127;contact 17:40304588-40309980_17:40561743-40563647 distance:255411;contact 17:40304588-40309980_17:40560648-40561742 distance:253911
chr17:40558967-40559118	17	40558968	40559118	ENSG00000141753	protein_coding	ENST00000906679	40443446	115597.000000	contact 17:40439726-40444475_17:40542176-40560647 distance:109311;contact 17:40439726-40444475_17:40561743-40563647 distance:120595;contact 17:40439726-40444475_17:40560648-40561742 distance:119095
chr17:40558967-40559118	17	40558968	40559118	ENSG00000183153	protein_coding	ENST00000578689	40364737	194306.000000	contact 17:40361335-40368614_17:40542176-40560647 distance:186437;contact 17:40361335-40368614_17:40561743-40563647 distance:197721;contact 17:40361335-40368614_17:40560648-40561742 distance:196221
chr17:40560107-40560258	17	40560108	40560258	ENSG00000094804	protein_coding	ENST00000936766	40287847	272336.000000	contact 17:40286421-40295172_17:40560648-40561742 distance:270399
chr17:40560107-40560258	17	40560108	40560258	ENSG00000131747	protein_coding	ENST00000423485	40417896	142287.000000	contact 17:40410892-40418171_17:40542176-40560647 distance:136880;contact 17:40410892-40418171_17:40561743-40563647 distance:148164;contact 17:40410892-40418171_17:40560648-40561742 distance:146664
chr17:40560107-40560258	17	40560108	40560258	ENSG00000131759	protein_coding	ENST00000857088	40330539	229644.000000	contact 17:40304588-40309980_17:40542176-40560647 distance:244127;contact 17:40304588-40309980_17:40561743-40563647 distance:255411;contact 17:40304588-40309980_17:40560648-40561742 distance:253911
chr17:40560107-40560258	17	40560108	40560258	ENSG00000141753	protein_coding	ENST00000906679	40443446	116737.000000	contact 17:40439726-40444475_17:40542176-40560647 distance:109311;contact 17:40439726-40444475_17:40561743-40563647 distance:120595;contact 17:40439726-40444475_17:40560648-40561742 distance:119095
chr17:40560107-40560258	17	40560108	40560258	ENSG00000183153	protein_coding	ENST00000578689	40364737	195446.000000	contact 17:40361335-40368614_17:40542176-40560647 distance:186437;contact 17:40361335-40368614_17:40561743-40563647 distance:197721;contact 17:40361335-40368614_17:40560648-40561742 distance:196221
chr17:40560712-40560863	17	40560713	40560863	ENSG00000094804	protein_coding	ENST00000936766	40287847	272941.000000	contact 17:40286421-40295172_17:40560648-40561742 distance:270399
chr17:40560712-40560863	17	40560713	40560863	ENSG00000131747	protein_coding	ENST00000423485	40417896	142892.000000	contact 17:40410892-40418171_17:40542176-40560647 distance:136880;contact 17:40410892-40418171_17:40561743-40563647 distance:148164;contact 17:40410892-40418171_17:40560648-40561742 distance:146664
chr17:40560712-40560863	17	40560713	40560863	ENSG00000131759	protein_coding	ENST00000857088	40330539	230249.000000	contact 17:40304588-40309980_17:40542176-40560647 distance:244127;contact 17:40304588-40309980_17:40561743-40563647 distance:255411;contact 17:40304588-40309980_17:40560648-40561742 distance:253911
chr17:40560712-40560863	17	40560713	40560863	ENSG00000141753	protein_coding	ENST00000906679	40443446	117342.000000	contact 17:40439726-40444475_17:40542176-40560647 distance:109311;contact 17:40439726-40444475_17:40561743-40563647 distance:120595;contact 17:40439726-40444475_17:40560648-40561742 distance:119095
chr17:40560712-40560863	17	40560713	40560863	ENSG00000183153	protein_coding	ENST00000578689	40364737	196051.000000	contact 17:40361335-40368614_17:40542176-40560647 distance:186437;contact 17:40361335-40368614_17:40561743-40563647 distance:197721;contact 17:40361335-40368614_17:40560648-40561742 distance:196221
chr17:40561187-40561338	17	40561188	40561338	ENSG00000094804	protein_coding	ENST00000936766	40287847	273416.000000	contact 17:40286421-40295172_17:40560648-40561742 distance:270399
chr17:40561187-40561338	17	40561188	40561338	ENSG00000131747	protein_coding	ENST00000423485	40417896	143367.000000	contact 17:40410892-40418171_17:40542176-40560647 distance:136880;contact 17:40410892-40418171_17:40561743-40563647 distance:148164;contact 17:40410892-40418171_17:40560648-40561742 distance:146664
chr17:40561187-40561338	17	40561188	40561338	ENSG00000131759	protein_coding	ENST00000857088	40330539	230724.000000	contact 17:40304588-40309980_17:40542176-40560647 distance:244127;contact 17:40304588-40309980_17:40561743-40563647 distance:255411;contact 17:40304588-40309980_17:40560648-40561742 distance:253911
chr17:40561187-40561338	17	40561188	40561338	ENSG00000141753	protein_coding	ENST00000906679	40443446	117817.000000	contact 17:40439726-40444475_17:40542176-40560647 distance:109311;contact 17:40439726-40444475_17:40561743-40563647 distance:120595;contact 17:40439726-40444475_17:40560648-40561742 distance:119095
chr17:40561187-40561338	17	40561188	40561338	ENSG00000183153	protein_coding	ENST00000578689	40364737	196526.000000	contact 17:40361335-40368614_17:40542176-40560647 distance:186437;contact 17:40361335-40368614_17:40561743-40563647 distance:197721;contact 17:40361335-40368614_17:40560648-40561742 distance:196221
chr17:40561347-40561498	17	40561348	40561498	ENSG00000094804	protein_coding	ENST00000936766	40287847	273576.000000	contact 17:40286421-40295172_17:40560648-40561742 distance:270399
chr17:40561347-40561498	17	40561348	40561498	ENSG00000131747	protein_coding	ENST00000423485	40417896	143527.000000	contact 17:40410892-40418171_17:40542176-40560647 distance:136880;contact 17:40410892-40418171_17:40561743-40563647 distance:148164;contact 17:40410892-40418171_17:40560648-40561742 distance:146664
chr17:40561347-40561498	17	40561348	40561498	ENSG00000131759	protein_coding	ENST00000857088	40330539	230884.000000	contact 17:40304588-40309980_17:40542176-40560647 distance:244127;contact 17:40304588-40309980_17:40561743-40563647 distance:255411;contact 17:40304588-40309980_17:40560648-40561742 distance:253911
chr17:40561347-40561498	17	40561348	40561498	ENSG00000141753	protein_coding	ENST00000906679	40443446	117977.000000	contact 17:40439726-40444475_17:40542176-40560647 distance:109311;contact 17:40439726-40444475_17:40561743-40563647 distance:120595;contact 17:40439726-40444475_17:40560648-40561742 distance:119095
chr17:40561347-40561498	17	40561348	40561498	ENSG00000183153	protein_coding	ENST00000578689	40364737	196686.000000	contact 17:40361335-40368614_17:40542176-40560647 distance:186437;contact 17:40361335-40368614_17:40561743-40563647 distance:197721;contact 17:40361335-40368614_17:40560648-40561742 distance:196221
chr17:40561987-40562138	17	40561988	40562138	ENSG00000094804	protein_coding	ENST00000936766	40287847	274216.000000	contact 17:40286421-40295172_17:40560648-40561742 distance:270399
chr17:40561987-40562138	17	40561988	40562138	ENSG00000131747	protein_coding	ENST00000423485	40417896	144167.000000	contact 17:40410892-40418171_17:40542176-40560647 distance:136880;contact 17:40410892-40418171_17:40561743-40563647 distance:148164;contact 17:40410892-40418171_17:40560648-40561742 distance:146664
chr17:40561987-40562138	17	40561988	40562138	ENSG00000131759	protein_coding	ENST00000857088	40330539	231524.000000	contact 17:40304588-40309980_17:40542176-40560647 distance:244127;contact 17:40304588-40309980_17:40561743-40563647 distance:255411;contact 17:40304588-40309980_17:40560648-40561742 distance:253911
chr17:40561987-40562138	17	40561988	40562138	ENSG00000141753	protein_coding	ENST00000906679	40443446	118617.000000	contact 17:40439726-40444475_17:40542176-40560647 distance:109311;contact 17:40439726-40444475_17:40561743-40563647 distance:120595;contact 17:40439726-40444475_17:40560648-40561742 distance:119095
chr17:40561987-40562138	17	40561988	40562138	ENSG00000183153	protein_coding	ENST00000578689	40364737	197326.000000	contact 17:40361335-40368614_17:40542176-40560647 distance:186437;contact 17:40361335-40368614_17:40561743-40563647 distance:197721;contact 17:40361335-40368614_17:40560648-40561742 distance:196221
chr17:40564392-40564543	17	40564393	40564543	ENSG00000094804	protein_coding	ENST00000936766	40287847	276621.000000	contact 17:40286421-40295172_17:40560648-40561742 distance:270399
chr17:40564392-40564543	17	40564393	40564543	ENSG00000131747	protein_coding	ENST00000423485	40417896	146572.000000	contact 17:40410892-40418171_17:40542176-40560647 distance:136880;contact 17:40410892-40418171_17:40561743-40563647 distance:148164;contact 17:40410892-40418171_17:40560648-40561742 distance:146664
chr17:40564392-40564543	17	40564393	40564543	ENSG00000131759	protein_coding	ENST00000857088	40330539	233929.000000	contact 17:40304588-40309980_17:40542176-40560647 distance:244127;contact 17:40304588-40309980_17:40561743-40563647 distance:255411;contact 17:40304588-40309980_17:40560648-40561742 distance:253911
chr17:40564392-40564543	17	40564393	40564543	ENSG00000141753	protein_coding	ENST00000906679	40443446	121022.000000	contact 17:40439726-40444475_17:40542176-40560647 distance:109311;contact 17:40439726-40444475_17:40561743-40563647 distance:120595;contact 17:40439726-40444475_17:40560648-40561742 distance:119095
chr17:40564392-40564543	17	40564393	40564543	ENSG00000183153	protein_coding	ENST00000578689	40364737	199731.000000	contact 17:40361335-40368614_17:40542176-40560647 distance:186437;contact 17:40361335-40368614_17:40561743-40563647 distance:197721;contact 17:40361335-40368614_17:40560648-40561742 distance:196221
chr17:40582252-40582403	17	40582253	40582403	ENSG00000131747	protein_coding	ENST00000423485	40417896	164432.000000	contact 17:40410892-40418171_17:40580862-40581645 distance:166722
chr17:40582252-40582403	17	40582253	40582403	ENSG00000131759	protein_coding	ENST00000857088	40330539	251789.000000	contact 17:40304588-40309980_17:40580862-40581645 distance:273969
chr17:40582252-40582403	17	40582253	40582403	ENSG00000141753	protein_coding	ENST00000906679	40443446	138882.000000	contact 17:40439726-40444475_17:40577005-40580861 distance:136833;contact 17:40439726-40444475_17:40580862-40581645 distance:139153
chr17:40582252-40582403	17	40582253	40582403	ENSG00000183153	protein_coding	ENST00000578689	40364737	217591.000000	contact 17:40361335-40368614_17:40580862-40581645 distance:216279
chr17:40582407-40582558	17	40582408	40582558	ENSG00000131747	protein_coding	ENST00000423485	40417896	164587.000000	contact 17:40410892-40418171_17:40580862-40581645 distance:166722
chr17:40582407-40582558	17	40582408	40582558	ENSG00000131759	protein_coding	ENST00000857088	40330539	251944.000000	contact 17:40304588-40309980_17:40580862-40581645 distance:273969
chr17:40582407-40582558	17	40582408	40582558	ENSG00000141753	protein_coding	ENST00000906679	40443446	139037.000000	contact 17:40439726-40444475_17:40577005-40580861 distance:136833;contact 17:40439726-40444475_17:40580862-40581645 distance:139153
chr17:40582407-40582558	17	40582408	40582558	ENSG00000183153	protein_coding	ENST00000578689	40364737	217746.000000	contact 17:40361335-40368614_17:40580862-40581645 distance:216279
chr17:40582632-40582783	17	40582633	40582783	ENSG00000131747	protein_coding	ENST00000423485	40417896	164812.000000	contact 17:40410892-40418171_17:40580862-40581645 distance:166722
chr17:40582632-40582783	17	40582633	40582783	ENSG00000131759	protein_coding	ENST00000857088	40330539	252169.000000	contact 17:40304588-40309980_17:40580862-40581645 distance:273969
chr17:40582632-40582783	17	40582633	40582783	ENSG00000141753	protein_coding	ENST00000906679	40443446	139262.000000	contact 17:40439726-40444475_17:40577005-40580861 distance:136833;contact 17:40439726-40444475_17:40580862-40581645 distance:139153
chr17:40582632-40582783	17	40582633	40582783	ENSG00000183153	protein_coding	ENST00000578689	40364737	217971.000000	contact 17:40361335-40368614_17:40580862-40581645 distance:216279
chr17:40582787-40582938	17	40582788	40582938	ENSG00000131747	protein_coding	ENST00000423485	40417896	164967.000000	contact 17:40410892-40418171_17:40580862-40581645 distance:166722
chr17:40582787-40582938	17	40582788	40582938	ENSG00000131759	protein_coding	ENST00000857088	40330539	252324.000000	contact 17:40304588-40309980_17:40580862-40581645 distance:273969
chr17:40582787-40582938	17	40582788	40582938	ENSG00000141753	protein_coding	ENST00000906679	40443446	139417.000000	contact 17:40439726-40444475_17:40577005-40580861 distance:136833;contact 17:40439726-40444475_17:40580862-40581645 distance:139153
chr17:40582787-40582938	17	40582788	40582938	ENSG00000183153	protein_coding	ENST00000578689	40364737	218126.000000	contact 17:40361335-40368614_17:40580862-40581645 distance:216279
chr17:40596287-40596438	17	40596288	40596438	ENSG00000126353	protein_coding	ENST00000579344	40561013	35350.000000	contact 17:40563648-40570717_17:40600512-40604679 distance:35413;contact 17:40563648-40570717_17:40593736-40600511 distance:29941
chr17:40596287-40596438	17	40596288	40596438	ENSG00000131747	protein_coding	ENST00000423485	40417896	178467.000000	contact 17:40410892-40418171_17:40593736-40600511 distance:182592
chr17:40596287-40596438	17	40596288	40596438	ENSG00000131759	protein_coding	ENST00000857088	40330539	265824.000000	contact 17:40304588-40309980_17:40593736-40600511 distance:289839
chr17:40596287-40596438	17	40596288	40596438	ENSG00000141753	protein_coding	ENST00000906679	40443446	152917.000000	contact 17:40439726-40444475_17:40593736-40600511 distance:155023
chr17:40596287-40596438	17	40596288	40596438	ENSG00000171403	protein_coding	ENST00000246662	41572059	975696.000000	contact 17:41565854-41586041_17:40600512-40604679 distance:973352
chr17:40596287-40596438	17	40596288	40596438	ENSG00000171446	protein_coding	ENST00000301656	40782550	186187.000000	contact 17:40780538-40784819_17:40593736-40600511 distance:185555
chr17:40596287-40596438	17	40596288	40596438	ENSG00000173908	protein_coding	ENST00000306658	40799959	203596.000000	contact 17:40798223-40802141_17:40600512-40604679 distance:197587
chr17:40596287-40596438	17	40596288	40596438	ENSG00000186393	protein_coding	ENST00000335552	40772201	175838.000000	contact 17:40771948-40774337_17:40591149-40593735 distance:180700;contact 17:40771948-40774337_17:40593736-40600511 distance:176019
chr17:40596287-40596438	17	40596288	40596438	ENSG00000186847	protein_coding	ENST00000167586	41586895	990532.000000	contact 17:41565854-41586041_17:40600512-40604679 distance:973352
chr17:40596287-40596438	17	40596288	40596438	ENSG00000198271	protein_coding	ENST00000343246	41149825	553462.000000	contact 17:41146227-41151903_17:40593736-40600511 distance:551942
chr17:40596287-40596438	17	40596288	40596438	ENSG00000212659	protein_coding	ENST00000391355	41265378	669015.000000	contact 17:41262717-41268557_17:40591149-40593735 distance:673195
chr17:40596287-40596438	17	40596288	40596438	ENSG00000212899	protein_coding	ENST00000391586	40994164	397801.000000	contact 17:40993749-40994384_17:40593736-40600511 distance:396943
chr17:40596687-40596838	17	40596688	40596838	ENSG00000126353	protein_coding	ENST00000579344	40561013	35750.000000	contact 17:40563648-40570717_17:40600512-40604679 distance:35413;contact 17:40563648-40570717_17:40593736-40600511 distance:29941
chr17:40596687-40596838	17	40596688	40596838	ENSG00000131747	protein_coding	ENST00000423485	40417896	178867.000000	contact 17:40410892-40418171_17:40593736-40600511 distance:182592
chr17:40596687-40596838	17	40596688	40596838	ENSG00000131759	protein_coding	ENST00000857088	40330539	266224.000000	contact 17:40304588-40309980_17:40593736-40600511 distance:289839
chr17:40596687-40596838	17	40596688	40596838	ENSG00000141753	protein_coding	ENST00000906679	40443446	153317.000000	contact 17:40439726-40444475_17:40593736-40600511 distance:155023
chr17:40596687-40596838	17	40596688	40596838	ENSG00000171403	protein_coding	ENST00000246662	41572059	975296.000000	contact 17:41565854-41586041_17:40600512-40604679 distance:973352
chr17:40596687-40596838	17	40596688	40596838	ENSG00000171446	protein_coding	ENST00000301656	40782550	185787.000000	contact 17:40780538-40784819_17:40593736-40600511 distance:185555
chr17:40596687-40596838	17	40596688	40596838	ENSG00000173908	protein_coding	ENST00000306658	40799959	203196.000000	contact 17:40798223-40802141_17:40600512-40604679 distance:197587
chr17:40596687-40596838	17	40596688	40596838	ENSG00000186393	protein_coding	ENST00000335552	40772201	175438.000000	contact 17:40771948-40774337_17:40591149-40593735 distance:180700;contact 17:40771948-40774337_17:40593736-40600511 distance:176019
chr17:40596687-40596838	17	40596688	40596838	ENSG00000186847	protein_coding	ENST00000167586	41586895	990132.000000	contact 17:41565854-41586041_17:40600512-40604679 distance:973352
chr17:40596687-40596838	17	40596688	40596838	ENSG00000198271	protein_coding	ENST00000343246	41149825	553062.000000	contact 17:41146227-41151903_17:40593736-40600511 distance:551942
chr17:40596687-40596838	17	40596688	40596838	ENSG00000212659	protein_coding	ENST00000391355	41265378	668615.000000	contact 17:41262717-41268557_17:40591149-40593735 distance:673195
chr17:40596687-40596838	17	40596688	40596838	ENSG00000212899	protein_coding	ENST00000391586	40994164	397401.000000	contact 17:40993749-40994384_17:40593736-40600511 distance:396943
chr17:40599327-40599478	17	40599328	40599478	ENSG00000126353	protein_coding	ENST00000579344	40561013	38390.000000	contact 17:40563648-40570717_17:40593736-40600511 distance:29941;contact 17:40563648-40570717_17:40600512-40604679 distance:35413
chr17:40599327-40599478	17	40599328	40599478	ENSG00000131747	protein_coding	ENST00000423485	40417896	181507.000000	contact 17:40410892-40418171_17:40593736-40600511 distance:182592
chr17:40599327-40599478	17	40599328	40599478	ENSG00000131759	protein_coding	ENST00000857088	40330539	268864.000000	contact 17:40304588-40309980_17:40593736-40600511 distance:289839
chr17:40599327-40599478	17	40599328	40599478	ENSG00000141753	protein_coding	ENST00000906679	40443446	155957.000000	contact 17:40439726-40444475_17:40593736-40600511 distance:155023
chr17:40599327-40599478	17	40599328	40599478	ENSG00000171403	protein_coding	ENST00000246662	41572059	972656.000000	contact 17:41565854-41586041_17:40600512-40604679 distance:973352
chr17:40599327-40599478	17	40599328	40599478	ENSG00000171446	protein_coding	ENST00000301656	40782550	183147.000000	contact 17:40780538-40784819_17:40593736-40600511 distance:185555
chr17:40599327-40599478	17	40599328	40599478	ENSG00000173908	protein_coding	ENST00000306658	40799959	200556.000000	contact 17:40798223-40802141_17:40600512-40604679 distance:197587
chr17:40599327-40599478	17	40599328	40599478	ENSG00000186393	protein_coding	ENST00000335552	40772201	172798.000000	contact 17:40771948-40774337_17:40593736-40600511 distance:176019
chr17:40599327-40599478	17	40599328	40599478	ENSG00000186847	protein_coding	ENST00000167586	41586895	987492.000000	contact 17:41565854-41586041_17:40600512-40604679 distance:973352
chr17:40599327-40599478	17	40599328	40599478	ENSG00000198271	protein_coding	ENST00000343246	41149825	550422.000000	contact 17:41146227-41151903_17:40593736-40600511 distance:551942
chr17:40599327-40599478	17	40599328	40599478	ENSG00000212899	protein_coding	ENST00000391586	40994164	394761.000000	contact 17:40993749-40994384_17:40593736-40600511 distance:396943
chr17:40601707-40601858	17	40601708	40601858	ENSG00000126353	protein_coding	ENST00000579344	40561013	40770.000000	contact 17:40563648-40570717_17:40593736-40600511 distance:29941;contact 17:40563648-40570717_17:40604680-40608730 distance:39523;contact 17:40563648-40570717_17:40600512-40604679 distance:35413
chr17:40601707-40601858	17	40601708	40601858	ENSG00000131747	protein_coding	ENST00000423485	40417896	183887.000000	contact 17:40410892-40418171_17:40593736-40600511 distance:182592
chr17:40601707-40601858	17	40601708	40601858	ENSG00000131759	protein_coding	ENST00000857088	40330539	271244.000000	contact 17:40304588-40309980_17:40593736-40600511 distance:289839;contact 17:40304588-40309980_17:40604680-40608730 distance:299421
chr17:40601707-40601858	17	40601708	40601858	ENSG00000141753	protein_coding	ENST00000906679	40443446	158337.000000	contact 17:40439726-40444475_17:40593736-40600511 distance:155023
chr17:40601707-40601858	17	40601708	40601858	ENSG00000171403	protein_coding	ENST00000246662	41572059	970276.000000	contact 17:41565854-41586041_17:40600512-40604679 distance:973352
chr17:40601707-40601858	17	40601708	40601858	ENSG00000171446	protein_coding	ENST00000301656	40782550	180767.000000	contact 17:40780538-40784819_17:40593736-40600511 distance:185555
chr17:40601707-40601858	17	40601708	40601858	ENSG00000173908	protein_coding	ENST00000306658	40799959	198176.000000	contact 17:40798223-40802141_17:40600512-40604679 distance:197587
chr17:40601707-40601858	17	40601708	40601858	ENSG00000186393	protein_coding	ENST00000335552	40772201	170418.000000	contact 17:40771948-40774337_17:40593736-40600511 distance:176019
chr17:40601707-40601858	17	40601708	40601858	ENSG00000186847	protein_coding	ENST00000167586	41586895	985112.000000	contact 17:41565854-41586041_17:40600512-40604679 distance:973352
chr17:40601707-40601858	17	40601708	40601858	ENSG00000198271	protein_coding	ENST00000343246	41149825	548042.000000	contact 17:41146227-41151903_17:40593736-40600511 distance:551942
chr17:40601707-40601858	17	40601708	40601858	ENSG00000212899	protein_coding	ENST00000391586	40994164	392381.000000	contact 17:40993749-40994384_17:40593736-40600511 distance:396943
chr17:40608247-40608398	17	40608248	40608398	ENSG00000094796	protein_coding	ENST00000251645	41397608	789285.000000	contact 17:41390382-41400642_17:40608731-40623003 distance:779645
chr17:40608247-40608398	17	40608248	40608398	ENSG00000126353	protein_coding	ENST00000579344	40561013	47310.000000	contact 17:40563648-40570717_17:40600512-40604679 distance:35413;contact 17:40563648-40570717_17:40608731-40623003 distance:48685;contact 17:40563648-40570717_17:40604680-40608730 distance:39523
chr17:40608247-40608398	17	40608248	40608398	ENSG00000131759	protein_coding	ENST00000857088	40330539	277784.000000	contact 17:40304588-40309980_17:40608731-40623003 distance:308583;contact 17:40304588-40309980_17:40604680-40608730 distance:299421
chr17:40608247-40608398	17	40608248	40608398	ENSG00000171403	protein_coding	ENST00000246662	41572059	963736.000000	contact 17:41565854-41586041_17:40600512-40604679 distance:973352
chr17:40608247-40608398	17	40608248	40608398	ENSG00000171431	protein_coding	ENST00000902423	40885243	276920.000000	contact 17:40885164-40886140_17:40608731-40623003 distance:269785
chr17:40608247-40608398	17	40608248	40608398	ENSG00000171446	protein_coding	ENST00000301656	40782550	174227.000000	contact 17:40780538-40784819_17:40608731-40623003 distance:166811
chr17:40608247-40608398	17	40608248	40608398	ENSG00000173908	protein_coding	ENST00000306658	40799959	191636.000000	contact 17:40798223-40802141_17:40600512-40604679 distance:197587;contact 17:40798223-40802141_17:40608731-40623003 distance:184315
chr17:40608247-40608398	17	40608248	40608398	ENSG00000186393	protein_coding	ENST00000335552	40772201	163878.000000	contact 17:40771948-40774337_17:40608731-40623003 distance:157275
chr17:40608247-40608398	17	40608248	40608398	ENSG00000186847	protein_coding	ENST00000167586	41586895	978572.000000	contact 17:41565854-41586041_17:40600512-40604679 distance:973352
chr17:40608247-40608398	17	40608248	40608398	ENSG00000198443	protein_coding	ENST00000398472	41184911	576588.000000	contact 17:41173087-41190727_17:40608731-40623003 distance:566040
chr17:40608247-40608398	17	40608248	40608398	ENSG00000240542	protein_coding	ENST00000398470	41189887	581564.000000	contact 17:41173087-41190727_17:40608731-40623003 distance:566040
chr17:40608247-40608398	17	40608248	40608398	ENSG00000244537	protein_coding	ENST00000377726	41178221	569898.000000	contact 17:41173087-41190727_17:40608731-40623003 distance:566040
chr17:40615327-40615478	17	40615328	40615478	ENSG00000094796	protein_coding	ENST00000251645	41397608	782205.000000	contact 17:41390382-41400642_17:40608731-40623003 distance:779645
chr17:40615327-40615478	17	40615328	40615478	ENSG00000126353	protein_coding	ENST00000579344	40561013	54390.000000	contact 17:40563648-40570717_17:40608731-40623003 distance:48685
chr17:40615327-40615478	17	40615328	40615478	ENSG00000131759	protein_coding	ENST00000857088	40330539	284864.000000	contact 17:40304588-40309980_17:40608731-40623003 distance:308583
chr17:40615327-40615478	17	40615328	40615478	ENSG00000171431	protein_coding	ENST00000902423	40885243	269840.000000	contact 17:40885164-40886140_17:40608731-40623003 distance:269785
chr17:40615327-40615478	17	40615328	40615478	ENSG00000171446	protein_coding	ENST00000301656	40782550	167147.000000	contact 17:40780538-40784819_17:40608731-40623003 distance:166811
chr17:40615327-40615478	17	40615328	40615478	ENSG00000173908	protein_coding	ENST00000306658	40799959	184556.000000	contact 17:40798223-40802141_17:40608731-40623003 distance:184315
chr17:40615327-40615478	17	40615328	40615478	ENSG00000186393	protein_coding	ENST00000335552	40772201	156798.000000	contact 17:40771948-40774337_17:40608731-40623003 distance:157275
chr17:40615327-40615478	17	40615328	40615478	ENSG00000198443	protein_coding	ENST00000398472	41184911	569508.000000	contact 17:41173087-41190727_17:40608731-40623003 distance:566040
chr17:40615327-40615478	17	40615328	40615478	ENSG00000240542	protein_coding	ENST00000398470	41189887	574484.000000	contact 17:41173087-41190727_17:40608731-40623003 distance:566040
chr17:40615327-40615478	17	40615328	40615478	ENSG00000244537	protein_coding	ENST00000377726	41178221	562818.000000	contact 17:41173087-41190727_17:40608731-40623003 distance:566040
chr17:40615512-40615663	17	40615513	40615663	ENSG00000094796	protein_coding	ENST00000251645	41397608	782020.000000	contact 17:41390382-41400642_17:40608731-40623003 distance:779645
chr17:40615512-40615663	17	40615513	40615663	ENSG00000126353	protein_coding	ENST00000579344	40561013	54575.000000	contact 17:40563648-40570717_17:40608731-40623003 distance:48685
chr17:40615512-40615663	17	40615513	40615663	ENSG00000131759	protein_coding	ENST00000857088	40330539	285049.000000	contact 17:40304588-40309980_17:40608731-40623003 distance:308583
chr17:40615512-40615663	17	40615513	40615663	ENSG00000171431	protein_coding	ENST00000902423	40885243	269655.000000	contact 17:40885164-40886140_17:40608731-40623003 distance:269785
chr17:40615512-40615663	17	40615513	40615663	ENSG00000171446	protein_coding	ENST00000301656	40782550	166962.000000	contact 17:40780538-40784819_17:40608731-40623003 distance:166811
chr17:40615512-40615663	17	40615513	40615663	ENSG00000173908	protein_coding	ENST00000306658	40799959	184371.000000	contact 17:40798223-40802141_17:40608731-40623003 distance:184315
chr17:40615512-40615663	17	40615513	40615663	ENSG00000186393	protein_coding	ENST00000335552	40772201	156613.000000	contact 17:40771948-40774337_17:40608731-40623003 distance:157275
chr17:40615512-40615663	17	40615513	40615663	ENSG00000198443	protein_coding	ENST00000398472	41184911	569323.000000	contact 17:41173087-41190727_17:40608731-40623003 distance:566040
chr17:40615512-40615663	17	40615513	40615663	ENSG00000240542	protein_coding	ENST00000398470	41189887	574299.000000	contact 17:41173087-41190727_17:40608731-40623003 distance:566040
chr17:40615512-40615663	17	40615513	40615663	ENSG00000244537	protein_coding	ENST00000377726	41178221	562633.000000	contact 17:41173087-41190727_17:40608731-40623003 distance:566040
chr17:40615687-40615838	17	40615688	40615838	ENSG00000094796	protein_coding	ENST00000251645	41397608	781845.000000	contact 17:41390382-41400642_17:40608731-40623003 distance:779645
chr17:40615687-40615838	17	40615688	40615838	ENSG00000126353	protein_coding	ENST00000579344	40561013	54750.000000	contact 17:40563648-40570717_17:40608731-40623003 distance:48685
chr17:40615687-40615838	17	40615688	40615838	ENSG00000131759	protein_coding	ENST00000857088	40330539	285224.000000	contact 17:40304588-40309980_17:40608731-40623003 distance:308583
chr17:40615687-40615838	17	40615688	40615838	ENSG00000171431	protein_coding	ENST00000902423	40885243	269480.000000	contact 17:40885164-40886140_17:40608731-40623003 distance:269785
chr17:40615687-40615838	17	40615688	40615838	ENSG00000171446	protein_coding	ENST00000301656	40782550	166787.000000	contact 17:40780538-40784819_17:40608731-40623003 distance:166811
chr17:40615687-40615838	17	40615688	40615838	ENSG00000173908	protein_coding	ENST00000306658	40799959	184196.000000	contact 17:40798223-40802141_17:40608731-40623003 distance:184315
chr17:40615687-40615838	17	40615688	40615838	ENSG00000186393	protein_coding	ENST00000335552	40772201	156438.000000	contact 17:40771948-40774337_17:40608731-40623003 distance:157275
chr17:40615687-40615838	17	40615688	40615838	ENSG00000198443	protein_coding	ENST00000398472	41184911	569148.000000	contact 17:41173087-41190727_17:40608731-40623003 distance:566040
chr17:40615687-40615838	17	40615688	40615838	ENSG00000240542	protein_coding	ENST00000398470	41189887	574124.000000	contact 17:41173087-41190727_17:40608731-40623003 distance:566040
chr17:40615687-40615838	17	40615688	40615838	ENSG00000244537	protein_coding	ENST00000377726	41178221	562458.000000	contact 17:41173087-41190727_17:40608731-40623003 distance:566040
chr17:40617707-40617858	17	40617708	40617858	ENSG00000094796	protein_coding	ENST00000251645	41397608	779825.000000	contact 17:41390382-41400642_17:40608731-40623003 distance:779645
chr17:40617707-40617858	17	40617708	40617858	ENSG00000126353	protein_coding	ENST00000579344	40561013	56770.000000	contact 17:40563648-40570717_17:40608731-40623003 distance:48685
chr17:40617707-40617858	17	40617708	40617858	ENSG00000131759	protein_coding	ENST00000857088	40330539	287244.000000	contact 17:40304588-40309980_17:40608731-40623003 distance:308583
chr17:40617707-40617858	17	40617708	40617858	ENSG00000171431	protein_coding	ENST00000902423	40885243	267460.000000	contact 17:40885164-40886140_17:40608731-40623003 distance:269785
chr17:40617707-40617858	17	40617708	40617858	ENSG00000171446	protein_coding	ENST00000301656	40782550	164767.000000	contact 17:40780538-40784819_17:40608731-40623003 distance:166811
chr17:40617707-40617858	17	40617708	40617858	ENSG00000173908	protein_coding	ENST00000306658	40799959	182176.000000	contact 17:40798223-40802141_17:40608731-40623003 distance:184315
chr17:40617707-40617858	17	40617708	40617858	ENSG00000186393	protein_coding	ENST00000335552	40772201	154418.000000	contact 17:40771948-40774337_17:40608731-40623003 distance:157275
chr17:40617707-40617858	17	40617708	40617858	ENSG00000198443	protein_coding	ENST00000398472	41184911	567128.000000	contact 17:41173087-41190727_17:40608731-40623003 distance:566040
chr17:40617707-40617858	17	40617708	40617858	ENSG00000240542	protein_coding	ENST00000398470	41189887	572104.000000	contact 17:41173087-41190727_17:40608731-40623003 distance:566040
chr17:40617707-40617858	17	40617708	40617858	ENSG00000244537	protein_coding	ENST00000377726	41178221	560438.000000	contact 17:41173087-41190727_17:40608731-40623003 distance:566040
chr17:40620227-40620378	17	40620228	40620378	ENSG00000094796	protein_coding	ENST00000251645	41397608	777305.000000	contact 17:41390382-41400642_17:40608731-40623003 distance:779645
chr17:40620227-40620378	17	40620228	40620378	ENSG00000126353	protein_coding	ENST00000579344	40561013	59290.000000	contact 17:40563648-40570717_17:40608731-40623003 distance:48685;contact 17:40563648-40570717_17:40623004-40625590 distance:57115
chr17:40620227-40620378	17	40620228	40620378	ENSG00000131738	protein_coding	ENST00000251646	41369813	749510.000000	contact 17:41368418-41370922_17:40623004-40625590 distance:745373
chr17:40620227-40620378	17	40620228	40620378	ENSG00000131759	protein_coding	ENST00000857088	40330539	289764.000000	contact 17:40304588-40309980_17:40608731-40623003 distance:308583;contact 17:40304588-40309980_17:40623004-40625590 distance:317013
chr17:40620227-40620378	17	40620228	40620378	ENSG00000171431	protein_coding	ENST00000902423	40885243	264940.000000	contact 17:40885164-40886140_17:40608731-40623003 distance:269785
chr17:40620227-40620378	17	40620228	40620378	ENSG00000171446	protein_coding	ENST00000301656	40782550	162247.000000	contact 17:40780538-40784819_17:40608731-40623003 distance:166811;contact 17:40780538-40784819_17:40623004-40625590 distance:158381
chr17:40620227-40620378	17	40620228	40620378	ENSG00000173908	protein_coding	ENST00000306658	40799959	179656.000000	contact 17:40798223-40802141_17:40608731-40623003 distance:184315;contact 17:40798223-40802141_17:40623004-40625590 distance:175885
chr17:40620227-40620378	17	40620228	40620378	ENSG00000186393	protein_coding	ENST00000335552	40772201	151898.000000	contact 17:40771948-40774337_17:40608731-40623003 distance:157275;contact 17:40771948-40774337_17:40623004-40625590 distance:148845
chr17:40620227-40620378	17	40620228	40620378	ENSG00000198443	protein_coding	ENST00000398472	41184911	564608.000000	contact 17:41173087-41190727_17:40608731-40623003 distance:566040
chr17:40620227-40620378	17	40620228	40620378	ENSG00000240542	protein_coding	ENST00000398470	41189887	569584.000000	contact 17:41173087-41190727_17:40608731-40623003 distance:566040
chr17:40620227-40620378	17	40620228	40620378	ENSG00000244537	protein_coding	ENST00000377726	41178221	557918.000000	contact 17:41173087-41190727_17:40608731-40623003 distance:566040
chr17:40621747-40621898	17	40621748	40621898	ENSG00000094796	protein_coding	ENST00000251645	41397608	775785.000000	contact 17:41390382-41400642_17:40608731-40623003 distance:779645;contact 17:41390382-41400642_17:40625591-40627239 distance:769097
chr17:40621747-40621898	17	40621748	40621898	ENSG00000126353	protein_coding	ENST00000579344	40561013	60810.000000	contact 17:40563648-40570717_17:40608731-40623003 distance:48685;contact 17:40563648-40570717_17:40625591-40627239 distance:59233;contact 17:40563648-40570717_17:40623004-40625590 distance:57115
chr17:40621747-40621898	17	40621748	40621898	ENSG00000131738	protein_coding	ENST00000251646	41369813	747990.000000	contact 17:41368418-41370922_17:40623004-40625590 distance:745373
chr17:40621747-40621898	17	40621748	40621898	ENSG00000131747	protein_coding	ENST00000423485	40417896	203927.000000	contact 17:40410892-40418171_17:40625591-40627239 distance:211884
chr17:40621747-40621898	17	40621748	40621898	ENSG00000131759	protein_coding	ENST00000857088	40330539	291284.000000	contact 17:40304588-40309980_17:40608731-40623003 distance:308583;contact 17:40304588-40309980_17:40625591-40627239 distance:319131;contact 17:40304588-40309980_17:40623004-40625590 distance:317013
chr17:40621747-40621898	17	40621748	40621898	ENSG00000171360	protein_coding	ENST00000246646	41440983	819160.000000	contact 17:41433528-41441206_17:40625591-40627239 distance:810952
chr17:40621747-40621898	17	40621748	40621898	ENSG00000171431	protein_coding	ENST00000902423	40885243	263420.000000	contact 17:40885164-40886140_17:40608731-40623003 distance:269785
chr17:40621747-40621898	17	40621748	40621898	ENSG00000171446	protein_coding	ENST00000301656	40782550	160727.000000	contact 17:40780538-40784819_17:40608731-40623003 distance:166811;contact 17:40780538-40784819_17:40625591-40627239 distance:156263;contact 17:40780538-40784819_17:40623004-40625590 distance:158381
chr17:40621747-40621898	17	40621748	40621898	ENSG00000173908	protein_coding	ENST00000306658	40799959	178136.000000	contact 17:40798223-40802141_17:40608731-40623003 distance:184315;contact 17:40798223-40802141_17:40625591-40627239 distance:173767;contact 17:40798223-40802141_17:40623004-40625590 distance:175885
chr17:40621747-40621898	17	40621748	40621898	ENSG00000186393	protein_coding	ENST00000335552	40772201	150378.000000	contact 17:40771948-40774337_17:40608731-40623003 distance:157275;contact 17:40771948-40774337_17:40625591-40627239 distance:146727;contact 17:40771948-40774337_17:40623004-40625590 distance:148845
chr17:40621747-40621898	17	40621748	40621898	ENSG00000198443	protein_coding	ENST00000398472	41184911	563088.000000	contact 17:41173087-41190727_17:40608731-40623003 distance:566040;contact 17:41173087-41190727_17:40625591-40627239 distance:555492
chr17:40621747-40621898	17	40621748	40621898	ENSG00000204889	protein_coding	ENST00000684280	40987023	365200.000000	contact 17:40986982-40993748_17:40625591-40627239 distance:363950
chr17:40621747-40621898	17	40621748	40621898	ENSG00000212899	protein_coding	ENST00000391586	40994164	372341.000000	contact 17:40986982-40993748_17:40625591-40627239 distance:363950
chr17:40621747-40621898	17	40621748	40621898	ENSG00000240542	protein_coding	ENST00000398470	41189887	568064.000000	contact 17:41173087-41190727_17:40608731-40623003 distance:566040;contact 17:41173087-41190727_17:40625591-40627239 distance:555492
chr17:40621747-40621898	17	40621748	40621898	ENSG00000244537	protein_coding	ENST00000377726	41178221	556398.000000	contact 17:41173087-41190727_17:40608731-40623003 distance:566040;contact 17:41173087-41190727_17:40625591-40627239 distance:555492
chr17:40622767-40622918	17	40622768	40622918	ENSG00000094796	protein_coding	ENST00000251645	41397608	774765.000000	contact 17:41390382-41400642_17:40608731-40623003 distance:779645;contact 17:41390382-41400642_17:40625591-40627239 distance:769097
chr17:40622767-40622918	17	40622768	40622918	ENSG00000126353	protein_coding	ENST00000579344	40561013	61830.000000	contact 17:40563648-40570717_17:40608731-40623003 distance:48685;contact 17:40563648-40570717_17:40627807-40634729 distance:64086;contact 17:40563648-40570717_17:40627240-40627806 distance:60341;contact 17:40563648-40570717_17:40625591-40627239 distance:59233;contact 17:40563648-40570717_17:40623004-40625590 distance:57115
chr17:40622767-40622918	17	40622768	40622918	ENSG00000131738	protein_coding	ENST00000251646	41369813	746970.000000	contact 17:41368418-41370922_17:40623004-40625590 distance:745373
chr17:40622767-40622918	17	40622768	40622918	ENSG00000131747	protein_coding	ENST00000423485	40417896	204947.000000	contact 17:40410892-40418171_17:40625591-40627239 distance:211884
chr17:40622767-40622918	17	40622768	40622918	ENSG00000131759	protein_coding	ENST00000857088	40330539	292304.000000	contact 17:40304588-40309980_17:40608731-40623003 distance:308583;contact 17:40304588-40309980_17:40627240-40627806 distance:320239;contact 17:40304588-40309980_17:40625591-40627239 distance:319131;contact 17:40304588-40309980_17:40623004-40625590 distance:317013
chr17:40622767-40622918	17	40622768	40622918	ENSG00000171360	protein_coding	ENST00000246646	41440983	818140.000000	contact 17:41433528-41441206_17:40625591-40627239 distance:810952
chr17:40622767-40622918	17	40622768	40622918	ENSG00000171431	protein_coding	ENST00000902423	40885243	262400.000000	contact 17:40885164-40886140_17:40608731-40623003 distance:269785
chr17:40622767-40622918	17	40622768	40622918	ENSG00000171446	protein_coding	ENST00000301656	40782550	159707.000000	contact 17:40780538-40784819_17:40608731-40623003 distance:166811;contact 17:40780538-40784819_17:40627807-40634729 distance:151410;contact 17:40780538-40784819_17:40627240-40627806 distance:155155;contact 17:40780538-40784819_17:40625591-40627239 distance:156263;contact 17:40780538-40784819_17:40623004-40625590 distance:158381
chr17:40622767-40622918	17	40622768	40622918	ENSG00000173908	protein_coding	ENST00000306658	40799959	177116.000000	contact 17:40798223-40802141_17:40608731-40623003 distance:184315;contact 17:40798223-40802141_17:40627807-40634729 distance:168914;contact 17:40798223-40802141_17:40627240-40627806 distance:172659;contact 17:40798223-40802141_17:40625591-40627239 distance:173767;contact 17:40798223-40802141_17:40623004-40625590 distance:175885
chr17:40622767-40622918	17	40622768	40622918	ENSG00000186393	protein_coding	ENST00000335552	40772201	149358.000000	contact 17:40771948-40774337_17:40608731-40623003 distance:157275;contact 17:40771948-40774337_17:40627807-40634729 distance:141874;contact 17:40771948-40774337_17:40627240-40627806 distance:145619;contact 17:40771948-40774337_17:40625591-40627239 distance:146727;contact 17:40771948-40774337_17:40623004-40625590 distance:148845
chr17:40622767-40622918	17	40622768	40622918	ENSG00000198443	protein_coding	ENST00000398472	41184911	562068.000000	contact 17:41173087-41190727_17:40608731-40623003 distance:566040;contact 17:41173087-41190727_17:40625591-40627239 distance:555492
chr17:40622767-40622918	17	40622768	40622918	ENSG00000204889	protein_coding	ENST00000684280	40987023	364180.000000	contact 17:40986982-40993748_17:40625591-40627239 distance:363950
chr17:40622767-40622918	17	40622768	40622918	ENSG00000212659	protein_coding	ENST00000391355	41265378	642535.000000	contact 17:41262717-41268557_17:40627807-40634729 distance:634369
chr17:40622767-40622918	17	40622768	40622918	ENSG00000212899	protein_coding	ENST00000391586	40994164	371321.000000	contact 17:40986982-40993748_17:40625591-40627239 distance:363950
chr17:40622767-40622918	17	40622768	40622918	ENSG00000240542	protein_coding	ENST00000398470	41189887	567044.000000	contact 17:41173087-41190727_17:40608731-40623003 distance:566040;contact 17:41173087-41190727_17:40625591-40627239 distance:555492
chr17:40622767-40622918	17	40622768	40622918	ENSG00000244537	protein_coding	ENST00000377726	41178221	555378.000000	contact 17:41173087-41190727_17:40608731-40623003 distance:566040;contact 17:41173087-41190727_17:40625591-40627239 distance:555492
chr17:40646867-40647018	17	40646868	40647018	ENSG00000126353	protein_coding	ENST00000579344	40561013	85930.000000	contact 17:40563648-40570717_17:40645142-40651619 distance:81198
chr17:40646867-40647018	17	40646868	40647018	ENSG00000131747	protein_coding	ENST00000423485	40417896	229047.000000	contact 17:40410892-40418171_17:40651670-40654529 distance:238568;contact 17:40410892-40418171_17:40645142-40651619 distance:233849
chr17:40646867-40647018	17	40646868	40647018	ENSG00000131759	protein_coding	ENST00000857088	40330539	316404.000000	contact 17:40304588-40309980_17:40651670-40654529 distance:345815
chr17:40646867-40647018	17	40646868	40647018	ENSG00000167916	protein_coding	ENST00000264651	40703752	56809.000000	contact 17:40698126-40704439_17:40645142-40651619 distance:52902
chr17:40646867-40647018	17	40646868	40647018	ENSG00000171360	protein_coding	ENST00000246646	41440983	794040.000000	contact 17:41433528-41441206_17:40645142-40651619 distance:788987
chr17:40646867-40647018	17	40646868	40647018	ENSG00000171446	protein_coding	ENST00000301656	40782550	135607.000000	contact 17:40780538-40784819_17:40645142-40651619 distance:134298
chr17:40646867-40647018	17	40646868	40647018	ENSG00000173908	protein_coding	ENST00000306658	40799959	153016.000000	contact 17:40798223-40802141_17:40651670-40654529 distance:147083;contact 17:40798223-40802141_17:40645142-40651619 distance:151802
chr17:40646867-40647018	17	40646868	40647018	ENSG00000186393	protein_coding	ENST00000335552	40772201	125258.000000	contact 17:40771948-40774337_17:40641468-40642037 distance:131390;contact 17:40771948-40774337_17:40645142-40651619 distance:124762
chr17:40696927-40697078	17	40696928	40697078	ENSG00000094796	protein_coding	ENST00000251645	41397608	700605.000000	contact 17:41390382-41400642_17:40694377-40698125 distance:699261
chr17:40696927-40697078	17	40696928	40697078	ENSG00000108244	protein_coding	ENST00000209718	40937646	240643.000000	contact 17:40937200-40938735_17:40694377-40698125 distance:241716
chr17:40696927-40697078	17	40696928	40697078	ENSG00000108417	protein_coding	ENST00000225550	41424585	727582.000000	contact 17:41417805-41429038_17:40691625-40694311 distance:730453;contact 17:41417805-41429038_17:40694377-40698125 distance:727170
chr17:40696927-40697078	17	40696928	40697078	ENSG00000131738	protein_coding	ENST00000251646	41369813	672810.000000	contact 17:41368418-41370922_17:40694377-40698125 distance:673419
chr17:40696927-40697078	17	40696928	40697078	ENSG00000171360	protein_coding	ENST00000246646	41440983	743980.000000	contact 17:41433528-41441206_17:40694377-40698125 distance:741116
chr17:40696927-40697078	17	40696928	40697078	ENSG00000171403	protein_coding	ENST00000246662	41572059	875056.000000	contact 17:41565854-41586041_17:40694377-40698125 distance:879696
chr17:40696927-40697078	17	40696928	40697078	ENSG00000186393	protein_coding	ENST00000335552	40772201	75198.000000	contact 17:40771948-40774337_17:40694377-40698125 distance:76891
chr17:40696927-40697078	17	40696928	40697078	ENSG00000186847	protein_coding	ENST00000167586	41586895	889892.000000	contact 17:41565854-41586041_17:40694377-40698125 distance:879696
chr17:40696927-40697078	17	40696928	40697078	ENSG00000212658	protein_coding	ENST00000391353	41302851	605848.000000	contact 17:41297029-41303631_17:40694377-40698125 distance:604079
chr17:40707807-40707958	17	40707808	40707958	ENSG00000108417	protein_coding	ENST00000225550	41424585	716702.000000	contact 17:41417805-41429038_17:40704440-40708729 distance:716837;contact 17:41417805-41429038_17:40709679-40710284 distance:713440;contact 17:41417805-41429038_17:40708730-40709678 distance:714217
chr17:40707807-40707958	17	40707808	40707958	ENSG00000131738	protein_coding	ENST00000251646	41369813	661930.000000	contact 17:41368418-41370922_17:40704440-40708729 distance:663086;contact 17:41368418-41370922_17:40708730-40709678 distance:660466
chr17:40707807-40707958	17	40707808	40707958	ENSG00000171403	protein_coding	ENST00000246662	41572059	864176.000000	contact 17:41565854-41586041_17:40704440-40708729 distance:869363
chr17:40707807-40707958	17	40707808	40707958	ENSG00000186847	protein_coding	ENST00000167586	41586895	879012.000000	contact 17:41565854-41586041_17:40704440-40708729 distance:869363
chr17:40707807-40707958	17	40707808	40707958	ENSG00000198271	protein_coding	ENST00000343246	41149825	441942.000000	contact 17:41146227-41151903_17:40704440-40708729 distance:442481
chr17:40707807-40707958	17	40707808	40707958	ENSG00000198443	protein_coding	ENST00000398472	41184911	477028.000000	contact 17:41173087-41190727_17:40708730-40709678 distance:472703
chr17:40707807-40707958	17	40707808	40707958	ENSG00000212657	protein_coding	ENST00000391352	41309309	601426.000000	contact 17:41303632-41313860_17:40708730-40709678 distance:599542
chr17:40707807-40707958	17	40707808	40707958	ENSG00000212658	protein_coding	ENST00000391353	41302851	594968.000000	contact 17:41303632-41313860_17:40708730-40709678 distance:599542
chr17:40707807-40707958	17	40707808	40707958	ENSG00000212901	protein_coding	ENST00000391588	41009128	301245.000000	contact 17:41008316-41009490_17:40708730-40709678 distance:299699
chr17:40707807-40707958	17	40707808	40707958	ENSG00000240542	protein_coding	ENST00000398470	41189887	482004.000000	contact 17:41173087-41190727_17:40708730-40709678 distance:472703
chr17:40707807-40707958	17	40707808	40707958	ENSG00000244537	protein_coding	ENST00000377726	41178221	470338.000000	contact 17:41173087-41190727_17:40708730-40709678 distance:472703
chr17:40707987-40708138	17	40707988	40708138	ENSG00000108417	protein_coding	ENST00000225550	41424585	716522.000000	contact 17:41417805-41429038_17:40704440-40708729 distance:716837;contact 17:41417805-41429038_17:40709679-40710284 distance:713440;contact 17:41417805-41429038_17:40708730-40709678 distance:714217
chr17:40707987-40708138	17	40707988	40708138	ENSG00000131738	protein_coding	ENST00000251646	41369813	661750.000000	contact 17:41368418-41370922_17:40704440-40708729 distance:663086;contact 17:41368418-41370922_17:40708730-40709678 distance:660466
chr17:40707987-40708138	17	40707988	40708138	ENSG00000171403	protein_coding	ENST00000246662	41572059	863996.000000	contact 17:41565854-41586041_17:40704440-40708729 distance:869363
chr17:40707987-40708138	17	40707988	40708138	ENSG00000186847	protein_coding	ENST00000167586	41586895	878832.000000	contact 17:41565854-41586041_17:40704440-40708729 distance:869363
chr17:40707987-40708138	17	40707988	40708138	ENSG00000198271	protein_coding	ENST00000343246	41149825	441762.000000	contact 17:41146227-41151903_17:40704440-40708729 distance:442481
chr17:40707987-40708138	17	40707988	40708138	ENSG00000198443	protein_coding	ENST00000398472	41184911	476848.000000	contact 17:41173087-41190727_17:40708730-40709678 distance:472703
chr17:40707987-40708138	17	40707988	40708138	ENSG00000212657	protein_coding	ENST00000391352	41309309	601246.000000	contact 17:41303632-41313860_17:40708730-40709678 distance:599542
chr17:40707987-40708138	17	40707988	40708138	ENSG00000212658	protein_coding	ENST00000391353	41302851	594788.000000	contact 17:41303632-41313860_17:40708730-40709678 distance:599542
chr17:40707987-40708138	17	40707988	40708138	ENSG00000212901	protein_coding	ENST00000391588	41009128	301065.000000	contact 17:41008316-41009490_17:40708730-40709678 distance:299699
chr17:40707987-40708138	17	40707988	40708138	ENSG00000240542	protein_coding	ENST00000398470	41189887	481824.000000	contact 17:41173087-41190727_17:40708730-40709678 distance:472703
chr17:40707987-40708138	17	40707988	40708138	ENSG00000244537	protein_coding	ENST00000377726	41178221	470158.000000	contact 17:41173087-41190727_17:40708730-40709678 distance:472703
chr17:40714607-40714758	17	40714608	40714758	ENSG00000108417	protein_coding	ENST00000225550	41424585	709902.000000	contact 17:41417805-41429038_17:40708730-40709678 distance:714217;contact 17:41417805-41429038_17:40709679-40710284 distance:713440
chr17:40714607-40714758	17	40714608	40714758	ENSG00000131738	protein_coding	ENST00000251646	41369813	655130.000000	contact 17:41368418-41370922_17:40708730-40709678 distance:660466
chr17:40714607-40714758	17	40714608	40714758	ENSG00000198443	protein_coding	ENST00000398472	41184911	470228.000000	contact 17:41173087-41190727_17:40708730-40709678 distance:472703
chr17:40714607-40714758	17	40714608	40714758	ENSG00000212657	protein_coding	ENST00000391352	41309309	594626.000000	contact 17:41303632-41313860_17:40708730-40709678 distance:599542
chr17:40714607-40714758	17	40714608	40714758	ENSG00000212658	protein_coding	ENST00000391353	41302851	588168.000000	contact 17:41303632-41313860_17:40708730-40709678 distance:599542
chr17:40714607-40714758	17	40714608	40714758	ENSG00000212901	protein_coding	ENST00000391588	41009128	294445.000000	contact 17:41008316-41009490_17:40708730-40709678 distance:299699
chr17:40714607-40714758	17	40714608	40714758	ENSG00000240542	protein_coding	ENST00000398470	41189887	475204.000000	contact 17:41173087-41190727_17:40708730-40709678 distance:472703
chr17:40714607-40714758	17	40714608	40714758	ENSG00000244537	protein_coding	ENST00000377726	41178221	463538.000000	contact 17:41173087-41190727_17:40708730-40709678 distance:472703
chr17:40719027-40719178	17	40719028	40719178	ENSG00000094796	protein_coding	ENST00000251645	41397608	678505.000000	contact 17:41390382-41400642_17:40723693-40733077 distance:667127
chr17:40719027-40719178	17	40719028	40719178	ENSG00000108417	protein_coding	ENST00000225550	41424585	705482.000000	contact 17:41417805-41429038_17:40720381-40723692 distance:701385
chr17:40719027-40719178	17	40719028	40719178	ENSG00000198271	protein_coding	ENST00000343246	41149825	430722.000000	contact 17:41146227-41151903_17:40723693-40733077 distance:420680
chr17:40722227-40722378	17	40722228	40722378	ENSG00000094796	protein_coding	ENST00000251645	41397608	675305.000000	contact 17:41390382-41400642_17:40723693-40733077 distance:667127
chr17:40722227-40722378	17	40722228	40722378	ENSG00000108417	protein_coding	ENST00000225550	41424585	702282.000000	contact 17:41417805-41429038_17:40720381-40723692 distance:701385
chr17:40722227-40722378	17	40722228	40722378	ENSG00000198271	protein_coding	ENST00000343246	41149825	427522.000000	contact 17:41146227-41151903_17:40723693-40733077 distance:420680
chr17:40727012-40727163	17	40727013	40727163	ENSG00000094796	protein_coding	ENST00000251645	41397608	670520.000000	contact 17:41390382-41400642_17:40723693-40733077 distance:667127
chr17:40727012-40727163	17	40727013	40727163	ENSG00000108417	protein_coding	ENST00000225550	41424585	697497.000000	contact 17:41417805-41429038_17:40720381-40723692 distance:701385
chr17:40727012-40727163	17	40727013	40727163	ENSG00000198271	protein_coding	ENST00000343246	41149825	422737.000000	contact 17:41146227-41151903_17:40723693-40733077 distance:420680
chr17:40727587-40727738	17	40727588	40727738	ENSG00000094796	protein_coding	ENST00000251645	41397608	669945.000000	contact 17:41390382-41400642_17:40723693-40733077 distance:667127
chr17:40727587-40727738	17	40727588	40727738	ENSG00000108417	protein_coding	ENST00000225550	41424585	696922.000000	contact 17:41417805-41429038_17:40720381-40723692 distance:701385
chr17:40727587-40727738	17	40727588	40727738	ENSG00000198271	protein_coding	ENST00000343246	41149825	422162.000000	contact 17:41146227-41151903_17:40723693-40733077 distance:420680
chr17:40728027-40728178	17	40728028	40728178	ENSG00000094796	protein_coding	ENST00000251645	41397608	669505.000000	contact 17:41390382-41400642_17:40733078-40734460 distance:661743;contact 17:41390382-41400642_17:40723693-40733077 distance:667127
chr17:40728027-40728178	17	40728028	40728178	ENSG00000108417	protein_coding	ENST00000225550	41424585	696482.000000	contact 17:41417805-41429038_17:40720381-40723692 distance:701385
chr17:40728027-40728178	17	40728028	40728178	ENSG00000198271	protein_coding	ENST00000343246	41149825	421722.000000	contact 17:41146227-41151903_17:40723693-40733077 distance:420680
chr17:4072905-4073056	17	4072906	4073056	ENSG00000004660	protein_coding	ENST00000895459	3893034	179947.000000	contact 17:3885470-3907663_17:4073977-4078583 distance:179714;contact 17:3885470-3907663_17:4072301-4073976 distance:176572
chr17:4072905-4073056	17	4072906	4073056	ENSG00000074356	protein_coding	ENST00000389005	3846246	226735.000000	contact 17:3837898-3850887_17:4073977-4078583 distance:231888;contact 17:3837898-3850887_17:4072301-4073976 distance:228746;contact 17:3837898-3850887_17:4068228-4072300 distance:225872
chr17:4072905-4073056	17	4072906	4073056	ENSG00000074370	protein_coding	ENST00000309890	3964464	108517.000000	contact 17:3909024-3936228_17:4058323-4068227 distance:140649;contact 17:3909024-3936228_17:4073977-4078583 distance:153654;contact 17:3961576-3965484_17:4073977-4078583 distance:112750;contact 17:3909024-3936228_17:4072301-4073976 distance:150512
chr17:4072905-4073056	17	4072906	4073056	ENSG00000108405	protein_coding	ENST00000225538	3916465	156516.000000	contact 17:3909024-3936228_17:4058323-4068227 distance:140649;contact 17:3909024-3936228_17:4073977-4078583 distance:153654;contact 17:3909024-3936228_17:4072301-4073976 distance:150512
chr17:4072905-4073056	17	4072906	4073056	ENSG00000177602	protein_coding	ENST00000325418	3723903	349078.000000	contact 17:3721351-3740249_17:4058323-4068227 distance:332475;contact 17:3721351-3740249_17:4073977-4078583 distance:345480;contact 17:3721351-3740249_17:4072301-4073976 distance:342338;contact 17:3721351-3740249_17:4068228-4072300 distance:339464
chr17:4074965-4075116	17	4074966	4075116	ENSG00000004660	protein_coding	ENST00000895459	3893034	182007.000000	contact 17:3885470-3907663_17:4073977-4078583 distance:179714;contact 17:3885470-3907663_17:4072301-4073976 distance:176572
chr17:4074965-4075116	17	4074966	4075116	ENSG00000074356	protein_coding	ENST00000389005	3846246	228795.000000	contact 17:3837898-3850887_17:4068228-4072300 distance:225872;contact 17:3837898-3850887_17:4073977-4078583 distance:231888;contact 17:3837898-3850887_17:4072301-4073976 distance:228746
chr17:4074965-4075116	17	4074966	4075116	ENSG00000074370	protein_coding	ENST00000309890	3964464	110577.000000	contact 17:3909024-3936228_17:4073977-4078583 distance:153654;contact 17:3961576-3965484_17:4073977-4078583 distance:112750;contact 17:3909024-3936228_17:4072301-4073976 distance:150512
chr17:4074965-4075116	17	4074966	4075116	ENSG00000108405	protein_coding	ENST00000225538	3916465	158576.000000	contact 17:3909024-3936228_17:4073977-4078583 distance:153654;contact 17:3909024-3936228_17:4072301-4073976 distance:150512
chr17:4074965-4075116	17	4074966	4075116	ENSG00000177602	protein_coding	ENST00000325418	3723903	351138.000000	contact 17:3721351-3740249_17:4068228-4072300 distance:339464;contact 17:3721351-3740249_17:4073977-4078583 distance:345480;contact 17:3721351-3740249_17:4072301-4073976 distance:342338
chr17:40791887-40792038	17	40791888	40792038	ENSG00000006059	protein_coding	ENST00000007735	41350828	558865.000000	contact 17:41347831-41352242_17:40784820-40788967 distance:563143;contact 17:41347831-41352242_17:40791834-40798222 distance:555008;contact 17:41347831-41352242_17:40788968-40791833 distance:559636
chr17:40791887-40792038	17	40791888	40792038	ENSG00000094796	protein_coding	ENST00000251645	41397608	605645.000000	contact 17:41390382-41400642_17:40784820-40788967 distance:608619;contact 17:41390382-41400642_17:40791834-40798222 distance:600484
chr17:40791887-40792038	17	40791888	40792038	ENSG00000108417	protein_coding	ENST00000225550	41424585	632622.000000	contact 17:41417805-41429038_17:40784820-40788967 distance:636528;contact 17:41417805-41429038_17:40791834-40798222 distance:628393;contact 17:41417805-41429038_17:40788968-40791833 distance:633021
chr17:40791887-40792038	17	40791888	40792038	ENSG00000108759	protein_coding	ENST00000225899	41467386	675423.000000	contact 17:41466380-41469695_17:40784820-40788967 distance:681144
chr17:40791887-40792038	17	40791888	40792038	ENSG00000126337	protein_coding	ENST00000393986	41492546	700583.000000	contact 17:41491474-41492894_17:40791834-40798222 distance:697156
chr17:40791887-40792038	17	40791888	40792038	ENSG00000126353	protein_coding	ENST00000579344	40561013	230950.000000	contact 17:40563648-40570717_17:40784820-40788967 distance:219711
chr17:40791887-40792038	17	40791888	40792038	ENSG00000131738	protein_coding	ENST00000251646	41369813	577850.000000	contact 17:41368418-41370922_17:40784820-40788967 distance:582777;contact 17:41368418-41370922_17:40791834-40798222 distance:574642;contact 17:41368418-41370922_17:40788968-40791833 distance:579270
chr17:40791887-40792038	17	40791888	40792038	ENSG00000171345	protein_coding	ENST00000361566	41528308	736345.000000	contact 17:41508075-41531882_17:40784820-40788967 distance:733085;contact 17:41508075-41531882_17:40791834-40798222 distance:724950
chr17:40791887-40792038	17	40791888	40792038	ENSG00000171346	protein_coding	ENST00000393974	41521019	729056.000000	contact 17:41508075-41531882_17:40784820-40788967 distance:733085;contact 17:41508075-41531882_17:40791834-40798222 distance:724950
chr17:40791887-40792038	17	40791888	40792038	ENSG00000171360	protein_coding	ENST00000246646	41440983	649020.000000	contact 17:41433528-41441206_17:40784820-40788967 distance:650474;contact 17:41433528-41441206_17:40791834-40798222 distance:642339
chr17:40791887-40792038	17	40791888	40792038	ENSG00000171403	protein_coding	ENST00000246662	41572059	780096.000000	contact 17:41565854-41586041_17:40784820-40788967 distance:789054;contact 17:41565854-41586041_17:40791834-40798222 distance:780919;contact 17:41565854-41586041_17:40788968-40791833 distance:785547
chr17:40791887-40792038	17	40791888	40792038	ENSG00000186847	protein_coding	ENST00000167586	41586895	794932.000000	contact 17:41565854-41586041_17:40784820-40788967 distance:789054;contact 17:41565854-41586041_17:40791834-40798222 distance:780919;contact 17:41565854-41586041_17:40788968-40791833 distance:785547
chr17:40791887-40792038	17	40791888	40792038	ENSG00000186860	protein_coding	ENST00000334202	41315710	523747.000000	contact 17:41314638-41319177_17:40784820-40788967 distance:530014
chr17:40791887-40792038	17	40791888	40792038	ENSG00000198090	protein_coding	ENST00000345847	41140544	348581.000000	contact 17:41137957-41140968_17:40784820-40788967 distance:352569
chr17:40791887-40792038	17	40791888	40792038	ENSG00000212657	protein_coding	ENST00000391352	41309309	517346.000000	contact 17:41303632-41313860_17:40784820-40788967 distance:521853
chr17:40791887-40792038	17	40791888	40792038	ENSG00000212658	protein_coding	ENST00000391353	41302851	510888.000000	contact 17:41297029-41303631_17:40784820-40788967 distance:513437;contact 17:41303632-41313860_17:40784820-40788967 distance:521853;contact 17:41297029-41303631_17:40788968-40791833 distance:509930
chr17:40791887-40792038	17	40791888	40792038	ENSG00000212659	protein_coding	ENST00000391355	41265378	473415.000000	contact 17:41262717-41268557_17:40784820-40788967 distance:478744
chr17:40791887-40792038	17	40791888	40792038	ENSG00000213424	protein_coding	ENST00000394052	40665177	126786.000000	contact 17:40664363-40667780_17:40784820-40788967 distance:120822
chr17:40803647-40803798	17	40803648	40803798	ENSG00000006059	protein_coding	ENST00000007735	41350828	547105.000000	contact 17:41347831-41352242_17:40807934-40811062 distance:540538
chr17:40803647-40803798	17	40803648	40803798	ENSG00000094796	protein_coding	ENST00000251645	41397608	593885.000000	contact 17:41390382-41400642_17:40802142-40807933 distance:590475;contact 17:41390382-41400642_17:40807934-40811062 distance:586014
chr17:40803647-40803798	17	40803648	40803798	ENSG00000108417	protein_coding	ENST00000225550	41424585	620862.000000	contact 17:41417805-41429038_17:40802142-40807933 distance:618384;contact 17:41417805-41429038_17:40807934-40811062 distance:613923
chr17:40803647-40803798	17	40803648	40803798	ENSG00000108759	protein_coding	ENST00000225899	41467386	663663.000000	contact 17:41466380-41469695_17:40802142-40807933 distance:663000;contact 17:41466380-41469695_17:40807934-40811062 distance:658539
chr17:40803647-40803798	17	40803648	40803798	ENSG00000126337	protein_coding	ENST00000393986	41492546	688823.000000	contact 17:41480982-41491473_17:40802142-40807933 distance:681190;contact 17:41491474-41492894_17:40802142-40807933 distance:687147;contact 17:41492895-41503909_17:40802142-40807933 distance:693365;contact 17:41480982-41491473_17:40807934-40811062 distance:676729;contact 17:41491474-41492894_17:40807934-40811062 distance:682686;contact 17:41492895-41503909_17:40807934-40811062 distance:688904
chr17:40803647-40803798	17	40803648	40803798	ENSG00000131738	protein_coding	ENST00000251646	41369813	566090.000000	contact 17:41368418-41370922_17:40802142-40807933 distance:564633;contact 17:41368418-41370922_17:40807934-40811062 distance:560172
chr17:40803647-40803798	17	40803648	40803798	ENSG00000171345	protein_coding	ENST00000361566	41528308	724585.000000	contact 17:41508075-41531882_17:40802142-40807933 distance:714941;contact 17:41508075-41531882_17:40807934-40811062 distance:710480
chr17:40803647-40803798	17	40803648	40803798	ENSG00000171346	protein_coding	ENST00000393974	41521019	717296.000000	contact 17:41508075-41531882_17:40802142-40807933 distance:714941;contact 17:41508075-41531882_17:40807934-40811062 distance:710480
chr17:40803647-40803798	17	40803648	40803798	ENSG00000171360	protein_coding	ENST00000246646	41440983	637260.000000	contact 17:41433528-41441206_17:40802142-40807933 distance:632330;contact 17:41433528-41441206_17:40807934-40811062 distance:627869
chr17:40803647-40803798	17	40803648	40803798	ENSG00000171403	protein_coding	ENST00000246662	41572059	768336.000000	contact 17:41565854-41586041_17:40802142-40807933 distance:770910;contact 17:41565854-41586041_17:40807934-40811062 distance:766449
chr17:40803647-40803798	17	40803648	40803798	ENSG00000173812	protein_coding	ENST00000469257	41688885	885162.000000	contact 17:41688665-41690844_17:40802142-40807933 distance:884717;contact 17:41688665-41690844_17:40807934-40811062 distance:880256
chr17:40803647-40803798	17	40803648	40803798	ENSG00000184502	protein_coding	ENST00000329402	41712331	908608.000000	contact 17:41707801-41715495_17:40807934-40811062 distance:902150
chr17:40803647-40803798	17	40803648	40803798	ENSG00000186847	protein_coding	ENST00000167586	41586895	783172.000000	contact 17:41565854-41586041_17:40802142-40807933 distance:770910;contact 17:41565854-41586041_17:40807934-40811062 distance:766449
chr17:40803647-40803798	17	40803648	40803798	ENSG00000186860	protein_coding	ENST00000334202	41315710	511987.000000	contact 17:41314638-41319177_17:40807934-40811062 distance:507409
chr17:40803647-40803798	17	40803648	40803798	ENSG00000197079	protein_coding	ENST00000246639	41481151	677428.000000	contact 17:41480982-41491473_17:40802142-40807933 distance:681190;contact 17:41480982-41491473_17:40807934-40811062 distance:676729
chr17:40803647-40803798	17	40803648	40803798	ENSG00000198090	protein_coding	ENST00000345847	41140544	336821.000000	contact 17:41137957-41140968_17:40802142-40807933 distance:334425;contact 17:41137957-41140968_17:40807934-40811062 distance:329964
chr17:40803647-40803798	17	40803648	40803798	ENSG00000212657	protein_coding	ENST00000391352	41309309	505586.000000	contact 17:41303632-41313860_17:40802142-40807933 distance:503709
chr17:40803647-40803798	17	40803648	40803798	ENSG00000212658	protein_coding	ENST00000391353	41302851	499128.000000	contact 17:41297029-41303631_17:40802142-40807933 distance:495293;contact 17:41303632-41313860_17:40802142-40807933 distance:503709;contact 17:41297029-41303631_17:40807934-40811062 distance:490832
chr17:40803847-40803998	17	40803848	40803998	ENSG00000006059	protein_coding	ENST00000007735	41350828	546905.000000	contact 17:41347831-41352242_17:40807934-40811062 distance:540538
chr17:40803847-40803998	17	40803848	40803998	ENSG00000094796	protein_coding	ENST00000251645	41397608	593685.000000	contact 17:41390382-41400642_17:40802142-40807933 distance:590475;contact 17:41390382-41400642_17:40807934-40811062 distance:586014
chr17:40803847-40803998	17	40803848	40803998	ENSG00000108417	protein_coding	ENST00000225550	41424585	620662.000000	contact 17:41417805-41429038_17:40802142-40807933 distance:618384;contact 17:41417805-41429038_17:40807934-40811062 distance:613923
chr17:40803847-40803998	17	40803848	40803998	ENSG00000108759	protein_coding	ENST00000225899	41467386	663463.000000	contact 17:41466380-41469695_17:40802142-40807933 distance:663000;contact 17:41466380-41469695_17:40807934-40811062 distance:658539
chr17:40803847-40803998	17	40803848	40803998	ENSG00000126337	protein_coding	ENST00000393986	41492546	688623.000000	contact 17:41480982-41491473_17:40802142-40807933 distance:681190;contact 17:41491474-41492894_17:40802142-40807933 distance:687147;contact 17:41492895-41503909_17:40802142-40807933 distance:693365;contact 17:41480982-41491473_17:40807934-40811062 distance:676729;contact 17:41491474-41492894_17:40807934-40811062 distance:682686;contact 17:41492895-41503909_17:40807934-40811062 distance:688904
chr17:40803847-40803998	17	40803848	40803998	ENSG00000131738	protein_coding	ENST00000251646	41369813	565890.000000	contact 17:41368418-41370922_17:40802142-40807933 distance:564633;contact 17:41368418-41370922_17:40807934-40811062 distance:560172
chr17:40803847-40803998	17	40803848	40803998	ENSG00000171345	protein_coding	ENST00000361566	41528308	724385.000000	contact 17:41508075-41531882_17:40802142-40807933 distance:714941;contact 17:41508075-41531882_17:40807934-40811062 distance:710480
chr17:40803847-40803998	17	40803848	40803998	ENSG00000171346	protein_coding	ENST00000393974	41521019	717096.000000	contact 17:41508075-41531882_17:40802142-40807933 distance:714941;contact 17:41508075-41531882_17:40807934-40811062 distance:710480
chr17:40803847-40803998	17	40803848	40803998	ENSG00000171360	protein_coding	ENST00000246646	41440983	637060.000000	contact 17:41433528-41441206_17:40802142-40807933 distance:632330;contact 17:41433528-41441206_17:40807934-40811062 distance:627869
chr17:40803847-40803998	17	40803848	40803998	ENSG00000171403	protein_coding	ENST00000246662	41572059	768136.000000	contact 17:41565854-41586041_17:40802142-40807933 distance:770910;contact 17:41565854-41586041_17:40807934-40811062 distance:766449
chr17:40803847-40803998	17	40803848	40803998	ENSG00000173812	protein_coding	ENST00000469257	41688885	884962.000000	contact 17:41688665-41690844_17:40802142-40807933 distance:884717;contact 17:41688665-41690844_17:40807934-40811062 distance:880256
chr17:40803847-40803998	17	40803848	40803998	ENSG00000184502	protein_coding	ENST00000329402	41712331	908408.000000	contact 17:41707801-41715495_17:40807934-40811062 distance:902150
chr17:40803847-40803998	17	40803848	40803998	ENSG00000186847	protein_coding	ENST00000167586	41586895	782972.000000	contact 17:41565854-41586041_17:40802142-40807933 distance:770910;contact 17:41565854-41586041_17:40807934-40811062 distance:766449
chr17:40803847-40803998	17	40803848	40803998	ENSG00000186860	protein_coding	ENST00000334202	41315710	511787.000000	contact 17:41314638-41319177_17:40807934-40811062 distance:507409
chr17:40803847-40803998	17	40803848	40803998	ENSG00000197079	protein_coding	ENST00000246639	41481151	677228.000000	contact 17:41480982-41491473_17:40802142-40807933 distance:681190;contact 17:41480982-41491473_17:40807934-40811062 distance:676729
chr17:40803847-40803998	17	40803848	40803998	ENSG00000198090	protein_coding	ENST00000345847	41140544	336621.000000	contact 17:41137957-41140968_17:40802142-40807933 distance:334425;contact 17:41137957-41140968_17:40807934-40811062 distance:329964
chr17:40803847-40803998	17	40803848	40803998	ENSG00000212657	protein_coding	ENST00000391352	41309309	505386.000000	contact 17:41303632-41313860_17:40802142-40807933 distance:503709
chr17:40803847-40803998	17	40803848	40803998	ENSG00000212658	protein_coding	ENST00000391353	41302851	498928.000000	contact 17:41297029-41303631_17:40802142-40807933 distance:495293;contact 17:41303632-41313860_17:40802142-40807933 distance:503709;contact 17:41297029-41303631_17:40807934-40811062 distance:490832
chr17:40809847-40809998	17	40809848	40809998	ENSG00000006059	protein_coding	ENST00000007735	41350828	540905.000000	contact 17:41347831-41352242_17:40811063-40815477 distance:536766;contact 17:41347831-41352242_17:40807934-40811062 distance:540538
chr17:40809847-40809998	17	40809848	40809998	ENSG00000094796	protein_coding	ENST00000251645	41397608	587685.000000	contact 17:41390382-41400642_17:40802142-40807933 distance:590475;contact 17:41390382-41400642_17:40811063-40815477 distance:582242;contact 17:41390382-41400642_17:40807934-40811062 distance:586014
chr17:40809847-40809998	17	40809848	40809998	ENSG00000108417	protein_coding	ENST00000225550	41424585	614662.000000	contact 17:41417805-41429038_17:40802142-40807933 distance:618384;contact 17:41417805-41429038_17:40811063-40815477 distance:610151;contact 17:41417805-41429038_17:40807934-40811062 distance:613923
chr17:40809847-40809998	17	40809848	40809998	ENSG00000108759	protein_coding	ENST00000225899	41467386	657463.000000	contact 17:41466380-41469695_17:40802142-40807933 distance:663000;contact 17:41466380-41469695_17:40807934-40811062 distance:658539
chr17:40809847-40809998	17	40809848	40809998	ENSG00000126337	protein_coding	ENST00000393986	41492546	682623.000000	contact 17:41480982-41491473_17:40802142-40807933 distance:681190;contact 17:41491474-41492894_17:40802142-40807933 distance:687147;contact 17:41492895-41503909_17:40802142-40807933 distance:693365;contact 17:41480982-41491473_17:40811063-40815477 distance:672957;contact 17:41491474-41492894_17:40811063-40815477 distance:678914;contact 17:41492895-41503909_17:40811063-40815477 distance:685132;contact 17:41480982-41491473_17:40807934-40811062 distance:676729;contact 17:41491474-41492894_17:40807934-40811062 distance:682686;contact 17:41492895-41503909_17:40807934-40811062 distance:688904
chr17:40809847-40809998	17	40809848	40809998	ENSG00000131737	protein_coding	ENST00000394001	41382306	572383.000000	contact 17:41378053-41386703_17:40811063-40815477 distance:569108
chr17:40809847-40809998	17	40809848	40809998	ENSG00000131738	protein_coding	ENST00000251646	41369813	559890.000000	contact 17:41368418-41370922_17:40802142-40807933 distance:564633;contact 17:41368418-41370922_17:40811063-40815477 distance:556400;contact 17:41368418-41370922_17:40807934-40811062 distance:560172
chr17:40809847-40809998	17	40809848	40809998	ENSG00000171345	protein_coding	ENST00000361566	41528308	718385.000000	contact 17:41508075-41531882_17:40802142-40807933 distance:714941;contact 17:41508075-41531882_17:40811063-40815477 distance:706708;contact 17:41508075-41531882_17:40807934-40811062 distance:710480
chr17:40809847-40809998	17	40809848	40809998	ENSG00000171346	protein_coding	ENST00000393974	41521019	711096.000000	contact 17:41508075-41531882_17:40802142-40807933 distance:714941;contact 17:41508075-41531882_17:40811063-40815477 distance:706708;contact 17:41508075-41531882_17:40807934-40811062 distance:710480
chr17:40809847-40809998	17	40809848	40809998	ENSG00000171360	protein_coding	ENST00000246646	41440983	631060.000000	contact 17:41433528-41441206_17:40802142-40807933 distance:632330;contact 17:41433528-41441206_17:40807934-40811062 distance:627869
chr17:40809847-40809998	17	40809848	40809998	ENSG00000171403	protein_coding	ENST00000246662	41572059	762136.000000	contact 17:41565854-41586041_17:40802142-40807933 distance:770910;contact 17:41565854-41586041_17:40811063-40815477 distance:762677;contact 17:41565854-41586041_17:40807934-40811062 distance:766449
chr17:40809847-40809998	17	40809848	40809998	ENSG00000173812	protein_coding	ENST00000469257	41688885	878962.000000	contact 17:41688665-41690844_17:40802142-40807933 distance:884717;contact 17:41688665-41690844_17:40811063-40815477 distance:876484;contact 17:41688665-41690844_17:40807934-40811062 distance:880256
chr17:40809847-40809998	17	40809848	40809998	ENSG00000184502	protein_coding	ENST00000329402	41712331	902408.000000	contact 17:41707801-41715495_17:40807934-40811062 distance:902150
chr17:40809847-40809998	17	40809848	40809998	ENSG00000186847	protein_coding	ENST00000167586	41586895	776972.000000	contact 17:41565854-41586041_17:40802142-40807933 distance:770910;contact 17:41565854-41586041_17:40811063-40815477 distance:762677;contact 17:41565854-41586041_17:40807934-40811062 distance:766449
chr17:40809847-40809998	17	40809848	40809998	ENSG00000186860	protein_coding	ENST00000334202	41315710	505787.000000	contact 17:41314638-41319177_17:40811063-40815477 distance:503637;contact 17:41314638-41319177_17:40807934-40811062 distance:507409
chr17:40809847-40809998	17	40809848	40809998	ENSG00000197079	protein_coding	ENST00000246639	41481151	671228.000000	contact 17:41480982-41491473_17:40802142-40807933 distance:681190;contact 17:41480982-41491473_17:40811063-40815477 distance:672957;contact 17:41480982-41491473_17:40807934-40811062 distance:676729
chr17:40809847-40809998	17	40809848	40809998	ENSG00000198090	protein_coding	ENST00000345847	41140544	330621.000000	contact 17:41137957-41140968_17:40802142-40807933 distance:334425;contact 17:41137957-41140968_17:40807934-40811062 distance:329964
chr17:40809847-40809998	17	40809848	40809998	ENSG00000198443	protein_coding	ENST00000398472	41184911	374988.000000	contact 17:41173087-41190727_17:40811063-40815477 distance:368637
chr17:40809847-40809998	17	40809848	40809998	ENSG00000212657	protein_coding	ENST00000391352	41309309	499386.000000	contact 17:41303632-41313860_17:40802142-40807933 distance:503709;contact 17:41303632-41313860_17:40811063-40815477 distance:495476
chr17:40809847-40809998	17	40809848	40809998	ENSG00000212658	protein_coding	ENST00000391353	41302851	492928.000000	contact 17:41297029-41303631_17:40802142-40807933 distance:495293;contact 17:41303632-41313860_17:40802142-40807933 distance:503709;contact 17:41297029-41303631_17:40811063-40815477 distance:487060;contact 17:41303632-41313860_17:40811063-40815477 distance:495476;contact 17:41297029-41303631_17:40807934-40811062 distance:490832
chr17:40809847-40809998	17	40809848	40809998	ENSG00000240542	protein_coding	ENST00000398470	41189887	379964.000000	contact 17:41173087-41190727_17:40811063-40815477 distance:368637
chr17:40809847-40809998	17	40809848	40809998	ENSG00000244537	protein_coding	ENST00000377726	41178221	368298.000000	contact 17:41173087-41190727_17:40811063-40815477 distance:368637
chr17:40810647-40810798	17	40810648	40810798	ENSG00000006059	protein_coding	ENST00000007735	41350828	540105.000000	contact 17:41347831-41352242_17:40811063-40815477 distance:536766;contact 17:41347831-41352242_17:40807934-40811062 distance:540538
chr17:40810647-40810798	17	40810648	40810798	ENSG00000094796	protein_coding	ENST00000251645	41397608	586885.000000	contact 17:41390382-41400642_17:40802142-40807933 distance:590475;contact 17:41390382-41400642_17:40815691-40816041 distance:579646;contact 17:41390382-41400642_17:40815478-40815690 distance:579928;contact 17:41390382-41400642_17:40811063-40815477 distance:582242;contact 17:41390382-41400642_17:40807934-40811062 distance:586014
chr17:40810647-40810798	17	40810648	40810798	ENSG00000108417	protein_coding	ENST00000225550	41424585	613862.000000	contact 17:41417805-41429038_17:40802142-40807933 distance:618384;contact 17:41417805-41429038_17:40815691-40816041 distance:607555;contact 17:41417805-41429038_17:40815478-40815690 distance:607837;contact 17:41417805-41429038_17:40811063-40815477 distance:610151;contact 17:41417805-41429038_17:40807934-40811062 distance:613923
chr17:40810647-40810798	17	40810648	40810798	ENSG00000108759	protein_coding	ENST00000225899	41467386	656663.000000	contact 17:41466380-41469695_17:40802142-40807933 distance:663000;contact 17:41466380-41469695_17:40815478-40815690 distance:652453;contact 17:41466380-41469695_17:40807934-40811062 distance:658539
chr17:40810647-40810798	17	40810648	40810798	ENSG00000126337	protein_coding	ENST00000393986	41492546	681823.000000	contact 17:41480982-41491473_17:40802142-40807933 distance:681190;contact 17:41491474-41492894_17:40802142-40807933 distance:687147;contact 17:41492895-41503909_17:40802142-40807933 distance:693365;contact 17:41480982-41491473_17:40815691-40816041 distance:670361;contact 17:41491474-41492894_17:40815691-40816041 distance:676318;contact 17:41492895-41503909_17:40815691-40816041 distance:682536;contact 17:41480982-41491473_17:40815478-40815690 distance:670643;contact 17:41491474-41492894_17:40815478-40815690 distance:676600;contact 17:41480982-41491473_17:40811063-40815477 distance:672957;contact 17:41491474-41492894_17:40811063-40815477 distance:678914;contact 17:41492895-41503909_17:40811063-40815477 distance:685132;contact 17:41480982-41491473_17:40807934-40811062 distance:676729;contact 17:41491474-41492894_17:40807934-40811062 distance:682686;contact 17:41492895-41503909_17:40807934-40811062 distance:688904
chr17:40810647-40810798	17	40810648	40810798	ENSG00000126353	protein_coding	ENST00000579344	40561013	249710.000000	contact 17:40563648-40570717_17:40815691-40816041 distance:248684
chr17:40810647-40810798	17	40810648	40810798	ENSG00000131737	protein_coding	ENST00000394001	41382306	571583.000000	contact 17:41378053-41386703_17:40811063-40815477 distance:569108
chr17:40810647-40810798	17	40810648	40810798	ENSG00000131738	protein_coding	ENST00000251646	41369813	559090.000000	contact 17:41368418-41370922_17:40802142-40807933 distance:564633;contact 17:41368418-41370922_17:40815691-40816041 distance:553804;contact 17:41368418-41370922_17:40815478-40815690 distance:554086;contact 17:41368418-41370922_17:40811063-40815477 distance:556400;contact 17:41368418-41370922_17:40807934-40811062 distance:560172
chr17:40810647-40810798	17	40810648	40810798	ENSG00000171345	protein_coding	ENST00000361566	41528308	717585.000000	contact 17:41508075-41531882_17:40802142-40807933 distance:714941;contact 17:41508075-41531882_17:40815691-40816041 distance:704112;contact 17:41508075-41531882_17:40815478-40815690 distance:704394;contact 17:41508075-41531882_17:40811063-40815477 distance:706708;contact 17:41508075-41531882_17:40807934-40811062 distance:710480
chr17:40810647-40810798	17	40810648	40810798	ENSG00000171346	protein_coding	ENST00000393974	41521019	710296.000000	contact 17:41508075-41531882_17:40802142-40807933 distance:714941;contact 17:41508075-41531882_17:40815691-40816041 distance:704112;contact 17:41508075-41531882_17:40815478-40815690 distance:704394;contact 17:41508075-41531882_17:40811063-40815477 distance:706708;contact 17:41508075-41531882_17:40807934-40811062 distance:710480
chr17:40810647-40810798	17	40810648	40810798	ENSG00000171360	protein_coding	ENST00000246646	41440983	630260.000000	contact 17:41433528-41441206_17:40802142-40807933 distance:632330;contact 17:41433528-41441206_17:40815691-40816041 distance:621501;contact 17:41433528-41441206_17:40815478-40815690 distance:621783;contact 17:41433528-41441206_17:40807934-40811062 distance:627869
chr17:40810647-40810798	17	40810648	40810798	ENSG00000171403	protein_coding	ENST00000246662	41572059	761336.000000	contact 17:41565854-41586041_17:40802142-40807933 distance:770910;contact 17:41565854-41586041_17:40815691-40816041 distance:760081;contact 17:41565854-41586041_17:40815478-40815690 distance:760363;contact 17:41565854-41586041_17:40811063-40815477 distance:762677;contact 17:41565854-41586041_17:40807934-40811062 distance:766449
chr17:40810647-40810798	17	40810648	40810798	ENSG00000173812	protein_coding	ENST00000469257	41688885	878162.000000	contact 17:41688665-41690844_17:40802142-40807933 distance:884717;contact 17:41688665-41690844_17:40815691-40816041 distance:873888;contact 17:41688665-41690844_17:40815478-40815690 distance:874170;contact 17:41688665-41690844_17:40811063-40815477 distance:876484;contact 17:41688665-41690844_17:40807934-40811062 distance:880256
chr17:40810647-40810798	17	40810648	40810798	ENSG00000184502	protein_coding	ENST00000329402	41712331	901608.000000	contact 17:41707801-41715495_17:40807934-40811062 distance:902150
chr17:40810647-40810798	17	40810648	40810798	ENSG00000186847	protein_coding	ENST00000167586	41586895	776172.000000	contact 17:41565854-41586041_17:40802142-40807933 distance:770910;contact 17:41565854-41586041_17:40815691-40816041 distance:760081;contact 17:41565854-41586041_17:40815478-40815690 distance:760363;contact 17:41565854-41586041_17:40811063-40815477 distance:762677;contact 17:41565854-41586041_17:40807934-40811062 distance:766449
chr17:40810647-40810798	17	40810648	40810798	ENSG00000186860	protein_coding	ENST00000334202	41315710	504987.000000	contact 17:41314638-41319177_17:40815691-40816041 distance:501041;contact 17:41314638-41319177_17:40811063-40815477 distance:503637;contact 17:41314638-41319177_17:40807934-40811062 distance:507409
chr17:40810647-40810798	17	40810648	40810798	ENSG00000197079	protein_coding	ENST00000246639	41481151	670428.000000	contact 17:41480982-41491473_17:40802142-40807933 distance:681190;contact 17:41480982-41491473_17:40815691-40816041 distance:670361;contact 17:41480982-41491473_17:40815478-40815690 distance:670643;contact 17:41480982-41491473_17:40811063-40815477 distance:672957;contact 17:41480982-41491473_17:40807934-40811062 distance:676729
chr17:40810647-40810798	17	40810648	40810798	ENSG00000198090	protein_coding	ENST00000345847	41140544	329821.000000	contact 17:41137957-41140968_17:40802142-40807933 distance:334425;contact 17:41137957-41140968_17:40815478-40815690 distance:323878;contact 17:41137957-41140968_17:40807934-40811062 distance:329964
chr17:40810647-40810798	17	40810648	40810798	ENSG00000198443	protein_coding	ENST00000398472	41184911	374188.000000	contact 17:41173087-41190727_17:40811063-40815477 distance:368637
chr17:40810647-40810798	17	40810648	40810798	ENSG00000212657	protein_coding	ENST00000391352	41309309	498586.000000	contact 17:41303632-41313860_17:40802142-40807933 distance:503709;contact 17:41303632-41313860_17:40811063-40815477 distance:495476
chr17:40810647-40810798	17	40810648	40810798	ENSG00000212658	protein_coding	ENST00000391353	41302851	492128.000000	contact 17:41297029-41303631_17:40802142-40807933 distance:495293;contact 17:41303632-41313860_17:40802142-40807933 distance:503709;contact 17:41297029-41303631_17:40815691-40816041 distance:484464;contact 17:41297029-41303631_17:40811063-40815477 distance:487060;contact 17:41303632-41313860_17:40811063-40815477 distance:495476;contact 17:41297029-41303631_17:40807934-40811062 distance:490832
chr17:40810647-40810798	17	40810648	40810798	ENSG00000240542	protein_coding	ENST00000398470	41189887	379164.000000	contact 17:41173087-41190727_17:40811063-40815477 distance:368637
chr17:40810647-40810798	17	40810648	40810798	ENSG00000244537	protein_coding	ENST00000377726	41178221	367498.000000	contact 17:41173087-41190727_17:40811063-40815477 distance:368637
chr17:40813947-40814098	17	40813948	40814098	ENSG00000006059	protein_coding	ENST00000007735	41350828	536805.000000	contact 17:41347831-41352242_17:40807934-40811062 distance:540538;contact 17:41347831-41352242_17:40811063-40815477 distance:536766
chr17:40813947-40814098	17	40813948	40814098	ENSG00000094796	protein_coding	ENST00000251645	41397608	583585.000000	contact 17:41390382-41400642_17:40807934-40811062 distance:586014;contact 17:41390382-41400642_17:40815691-40816041 distance:579646;contact 17:41390382-41400642_17:40815478-40815690 distance:579928;contact 17:41390382-41400642_17:40811063-40815477 distance:582242
chr17:40813947-40814098	17	40813948	40814098	ENSG00000108417	protein_coding	ENST00000225550	41424585	610562.000000	contact 17:41417805-41429038_17:40807934-40811062 distance:613923;contact 17:41417805-41429038_17:40815691-40816041 distance:607555;contact 17:41417805-41429038_17:40815478-40815690 distance:607837;contact 17:41417805-41429038_17:40811063-40815477 distance:610151
chr17:40813947-40814098	17	40813948	40814098	ENSG00000108759	protein_coding	ENST00000225899	41467386	653363.000000	contact 17:41466380-41469695_17:40807934-40811062 distance:658539;contact 17:41466380-41469695_17:40815478-40815690 distance:652453
chr17:40813947-40814098	17	40813948	40814098	ENSG00000126337	protein_coding	ENST00000393986	41492546	678523.000000	contact 17:41480982-41491473_17:40807934-40811062 distance:676729;contact 17:41491474-41492894_17:40807934-40811062 distance:682686;contact 17:41492895-41503909_17:40807934-40811062 distance:688904;contact 17:41480982-41491473_17:40815691-40816041 distance:670361;contact 17:41491474-41492894_17:40815691-40816041 distance:676318;contact 17:41492895-41503909_17:40815691-40816041 distance:682536;contact 17:41480982-41491473_17:40815478-40815690 distance:670643;contact 17:41491474-41492894_17:40815478-40815690 distance:676600;contact 17:41480982-41491473_17:40811063-40815477 distance:672957;contact 17:41491474-41492894_17:40811063-40815477 distance:678914;contact 17:41492895-41503909_17:40811063-40815477 distance:685132
chr17:40813947-40814098	17	40813948	40814098	ENSG00000126353	protein_coding	ENST00000579344	40561013	253010.000000	contact 17:40563648-40570717_17:40815691-40816041 distance:248684
chr17:40813947-40814098	17	40813948	40814098	ENSG00000131737	protein_coding	ENST00000394001	41382306	568283.000000	contact 17:41378053-41386703_17:40811063-40815477 distance:569108
chr17:40813947-40814098	17	40813948	40814098	ENSG00000131738	protein_coding	ENST00000251646	41369813	555790.000000	contact 17:41368418-41370922_17:40807934-40811062 distance:560172;contact 17:41368418-41370922_17:40815691-40816041 distance:553804;contact 17:41368418-41370922_17:40815478-40815690 distance:554086;contact 17:41368418-41370922_17:40811063-40815477 distance:556400
chr17:40813947-40814098	17	40813948	40814098	ENSG00000171345	protein_coding	ENST00000361566	41528308	714285.000000	contact 17:41508075-41531882_17:40807934-40811062 distance:710480;contact 17:41508075-41531882_17:40815691-40816041 distance:704112;contact 17:41508075-41531882_17:40815478-40815690 distance:704394;contact 17:41508075-41531882_17:40811063-40815477 distance:706708
chr17:40813947-40814098	17	40813948	40814098	ENSG00000171346	protein_coding	ENST00000393974	41521019	706996.000000	contact 17:41508075-41531882_17:40807934-40811062 distance:710480;contact 17:41508075-41531882_17:40815691-40816041 distance:704112;contact 17:41508075-41531882_17:40815478-40815690 distance:704394;contact 17:41508075-41531882_17:40811063-40815477 distance:706708
chr17:40813947-40814098	17	40813948	40814098	ENSG00000171360	protein_coding	ENST00000246646	41440983	626960.000000	contact 17:41433528-41441206_17:40807934-40811062 distance:627869;contact 17:41433528-41441206_17:40815691-40816041 distance:621501;contact 17:41433528-41441206_17:40815478-40815690 distance:621783
chr17:40813947-40814098	17	40813948	40814098	ENSG00000171403	protein_coding	ENST00000246662	41572059	758036.000000	contact 17:41565854-41586041_17:40807934-40811062 distance:766449;contact 17:41565854-41586041_17:40815691-40816041 distance:760081;contact 17:41565854-41586041_17:40815478-40815690 distance:760363;contact 17:41565854-41586041_17:40811063-40815477 distance:762677
chr17:40813947-40814098	17	40813948	40814098	ENSG00000173812	protein_coding	ENST00000469257	41688885	874862.000000	contact 17:41688665-41690844_17:40807934-40811062 distance:880256;contact 17:41688665-41690844_17:40815691-40816041 distance:873888;contact 17:41688665-41690844_17:40815478-40815690 distance:874170;contact 17:41688665-41690844_17:40811063-40815477 distance:876484
chr17:40813947-40814098	17	40813948	40814098	ENSG00000184502	protein_coding	ENST00000329402	41712331	898308.000000	contact 17:41707801-41715495_17:40807934-40811062 distance:902150
chr17:40813947-40814098	17	40813948	40814098	ENSG00000186847	protein_coding	ENST00000167586	41586895	772872.000000	contact 17:41565854-41586041_17:40807934-40811062 distance:766449;contact 17:41565854-41586041_17:40815691-40816041 distance:760081;contact 17:41565854-41586041_17:40815478-40815690 distance:760363;contact 17:41565854-41586041_17:40811063-40815477 distance:762677
chr17:40813947-40814098	17	40813948	40814098	ENSG00000186860	protein_coding	ENST00000334202	41315710	501687.000000	contact 17:41314638-41319177_17:40807934-40811062 distance:507409;contact 17:41314638-41319177_17:40815691-40816041 distance:501041;contact 17:41314638-41319177_17:40811063-40815477 distance:503637
chr17:40813947-40814098	17	40813948	40814098	ENSG00000197079	protein_coding	ENST00000246639	41481151	667128.000000	contact 17:41480982-41491473_17:40807934-40811062 distance:676729;contact 17:41480982-41491473_17:40815691-40816041 distance:670361;contact 17:41480982-41491473_17:40815478-40815690 distance:670643;contact 17:41480982-41491473_17:40811063-40815477 distance:672957
chr17:40813947-40814098	17	40813948	40814098	ENSG00000198090	protein_coding	ENST00000345847	41140544	326521.000000	contact 17:41137957-41140968_17:40807934-40811062 distance:329964;contact 17:41137957-41140968_17:40815478-40815690 distance:323878
chr17:40813947-40814098	17	40813948	40814098	ENSG00000198443	protein_coding	ENST00000398472	41184911	370888.000000	contact 17:41173087-41190727_17:40811063-40815477 distance:368637
chr17:40813947-40814098	17	40813948	40814098	ENSG00000212657	protein_coding	ENST00000391352	41309309	495286.000000	contact 17:41303632-41313860_17:40811063-40815477 distance:495476
chr17:40813947-40814098	17	40813948	40814098	ENSG00000212658	protein_coding	ENST00000391353	41302851	488828.000000	contact 17:41297029-41303631_17:40807934-40811062 distance:490832;contact 17:41297029-41303631_17:40815691-40816041 distance:484464;contact 17:41297029-41303631_17:40811063-40815477 distance:487060;contact 17:41303632-41313860_17:40811063-40815477 distance:495476
chr17:40813947-40814098	17	40813948	40814098	ENSG00000240542	protein_coding	ENST00000398470	41189887	375864.000000	contact 17:41173087-41190727_17:40811063-40815477 distance:368637
chr17:40813947-40814098	17	40813948	40814098	ENSG00000244537	protein_coding	ENST00000377726	41178221	364198.000000	contact 17:41173087-41190727_17:40811063-40815477 distance:368637
chr17:40821667-40821818	17	40821668	40821818	ENSG00000094796	protein_coding	ENST00000251645	41397608	575865.000000	contact 17:41390382-41400642_17:40824254-40829310 distance:568730
chr17:40821667-40821818	17	40821668	40821818	ENSG00000108417	protein_coding	ENST00000225550	41424585	602842.000000	contact 17:41417805-41429038_17:40824254-40829310 distance:596639
chr17:40821667-40821818	17	40821668	40821818	ENSG00000126337	protein_coding	ENST00000393986	41492546	670803.000000	contact 17:41491474-41492894_17:40824254-40829310 distance:665402
chr17:40821667-40821818	17	40821668	40821818	ENSG00000171345	protein_coding	ENST00000361566	41528308	706565.000000	contact 17:41508075-41531882_17:40824254-40829310 distance:693196
chr17:40821667-40821818	17	40821668	40821818	ENSG00000171346	protein_coding	ENST00000393974	41521019	699276.000000	contact 17:41508075-41531882_17:40824254-40829310 distance:693196
chr17:40821667-40821818	17	40821668	40821818	ENSG00000173812	protein_coding	ENST00000469257	41688885	867142.000000	contact 17:41688665-41690844_17:40824254-40829310 distance:862972
chr17:40828207-40828358	17	40828208	40828358	ENSG00000094796	protein_coding	ENST00000251645	41397608	569325.000000	contact 17:41390382-41400642_17:40824254-40829310 distance:568730
chr17:40828207-40828358	17	40828208	40828358	ENSG00000108417	protein_coding	ENST00000225550	41424585	596302.000000	contact 17:41417805-41429038_17:40824254-40829310 distance:596639
chr17:40828207-40828358	17	40828208	40828358	ENSG00000126337	protein_coding	ENST00000393986	41492546	664263.000000	contact 17:41491474-41492894_17:40824254-40829310 distance:665402
chr17:40828207-40828358	17	40828208	40828358	ENSG00000131738	protein_coding	ENST00000251646	41369813	541530.000000	contact 17:41368418-41370922_17:40829311-40843068 distance:533481
chr17:40828207-40828358	17	40828208	40828358	ENSG00000171345	protein_coding	ENST00000361566	41528308	700025.000000	contact 17:41508075-41531882_17:40824254-40829310 distance:693196;contact 17:41508075-41531882_17:40829311-40843068 distance:683789
chr17:40828207-40828358	17	40828208	40828358	ENSG00000171346	protein_coding	ENST00000393974	41521019	692736.000000	contact 17:41508075-41531882_17:40824254-40829310 distance:693196;contact 17:41508075-41531882_17:40829311-40843068 distance:683789
chr17:40828207-40828358	17	40828208	40828358	ENSG00000171360	protein_coding	ENST00000246646	41440983	612700.000000	contact 17:41433528-41441206_17:40829311-40843068 distance:601178
chr17:40828207-40828358	17	40828208	40828358	ENSG00000173812	protein_coding	ENST00000469257	41688885	860602.000000	contact 17:41688665-41690844_17:40824254-40829310 distance:862972
chr17:40828527-40828678	17	40828528	40828678	ENSG00000094796	protein_coding	ENST00000251645	41397608	569005.000000	contact 17:41390382-41400642_17:40824254-40829310 distance:568730
chr17:40828527-40828678	17	40828528	40828678	ENSG00000108417	protein_coding	ENST00000225550	41424585	595982.000000	contact 17:41417805-41429038_17:40824254-40829310 distance:596639
chr17:40828527-40828678	17	40828528	40828678	ENSG00000126337	protein_coding	ENST00000393986	41492546	663943.000000	contact 17:41491474-41492894_17:40824254-40829310 distance:665402
chr17:40828527-40828678	17	40828528	40828678	ENSG00000131738	protein_coding	ENST00000251646	41369813	541210.000000	contact 17:41368418-41370922_17:40829311-40843068 distance:533481
chr17:40828527-40828678	17	40828528	40828678	ENSG00000171345	protein_coding	ENST00000361566	41528308	699705.000000	contact 17:41508075-41531882_17:40824254-40829310 distance:693196;contact 17:41508075-41531882_17:40829311-40843068 distance:683789
chr17:40828527-40828678	17	40828528	40828678	ENSG00000171346	protein_coding	ENST00000393974	41521019	692416.000000	contact 17:41508075-41531882_17:40824254-40829310 distance:693196;contact 17:41508075-41531882_17:40829311-40843068 distance:683789
chr17:40828527-40828678	17	40828528	40828678	ENSG00000171360	protein_coding	ENST00000246646	41440983	612380.000000	contact 17:41433528-41441206_17:40829311-40843068 distance:601178
chr17:40828527-40828678	17	40828528	40828678	ENSG00000173812	protein_coding	ENST00000469257	41688885	860282.000000	contact 17:41688665-41690844_17:40824254-40829310 distance:862972
chr17:40841387-40841538	17	40841388	40841538	ENSG00000006059	protein_coding	ENST00000007735	41350828	509365.000000	contact 17:41347831-41352242_17:40843069-40848402 distance:504301
chr17:40841387-40841538	17	40841388	40841538	ENSG00000094796	protein_coding	ENST00000251645	41397608	556145.000000	contact 17:41390382-41400642_17:40843069-40848402 distance:549777
chr17:40841387-40841538	17	40841388	40841538	ENSG00000108417	protein_coding	ENST00000225550	41424585	583122.000000	contact 17:41417805-41429038_17:40843069-40848402 distance:577686
chr17:40841387-40841538	17	40841388	40841538	ENSG00000126337	protein_coding	ENST00000393986	41492546	651083.000000	contact 17:41491474-41492894_17:40843069-40848402 distance:646449
chr17:40841387-40841538	17	40841388	40841538	ENSG00000131738	protein_coding	ENST00000251646	41369813	528350.000000	contact 17:41368418-41370922_17:40829311-40843068 distance:533481;contact 17:41368418-41370922_17:40843069-40848402 distance:523935
chr17:40841387-40841538	17	40841388	40841538	ENSG00000171345	protein_coding	ENST00000361566	41528308	686845.000000	contact 17:41508075-41531882_17:40829311-40843068 distance:683789;contact 17:41508075-41531882_17:40843069-40848402 distance:674243
chr17:40841387-40841538	17	40841388	40841538	ENSG00000171346	protein_coding	ENST00000393974	41521019	679556.000000	contact 17:41508075-41531882_17:40829311-40843068 distance:683789;contact 17:41508075-41531882_17:40843069-40848402 distance:674243
chr17:40841387-40841538	17	40841388	40841538	ENSG00000171360	protein_coding	ENST00000246646	41440983	599520.000000	contact 17:41433528-41441206_17:40829311-40843068 distance:601178
chr17:40841387-40841538	17	40841388	40841538	ENSG00000171403	protein_coding	ENST00000246662	41572059	730596.000000	contact 17:41565854-41586041_17:40843069-40848402 distance:730212
chr17:40841387-40841538	17	40841388	40841538	ENSG00000186847	protein_coding	ENST00000167586	41586895	745432.000000	contact 17:41565854-41586041_17:40843069-40848402 distance:730212
chr17:40846887-40847038	17	40846888	40847038	ENSG00000006059	protein_coding	ENST00000007735	41350828	503865.000000	contact 17:41347831-41352242_17:40850284-40853196 distance:498296;contact 17:41347831-41352242_17:40848403-40850283 distance:500693;contact 17:41347831-41352242_17:40843069-40848402 distance:504301
chr17:40846887-40847038	17	40846888	40847038	ENSG00000094796	protein_coding	ENST00000251645	41397608	550645.000000	contact 17:41390382-41400642_17:40850284-40853196 distance:543772;contact 17:41390382-41400642_17:40848403-40850283 distance:546169;contact 17:41390382-41400642_17:40843069-40848402 distance:549777
chr17:40846887-40847038	17	40846888	40847038	ENSG00000108417	protein_coding	ENST00000225550	41424585	577622.000000	contact 17:41417805-41429038_17:40850284-40853196 distance:571681;contact 17:41417805-41429038_17:40848403-40850283 distance:574078;contact 17:41417805-41429038_17:40843069-40848402 distance:577686
chr17:40846887-40847038	17	40846888	40847038	ENSG00000108759	protein_coding	ENST00000225899	41467386	620423.000000	contact 17:41466380-41469695_17:40850284-40853196 distance:616297;contact 17:41466380-41469695_17:40848403-40850283 distance:618694
chr17:40846887-40847038	17	40846888	40847038	ENSG00000126337	protein_coding	ENST00000393986	41492546	645583.000000	contact 17:41480982-41491473_17:40850284-40853196 distance:634487;contact 17:41491474-41492894_17:40850284-40853196 distance:640444;contact 17:41492895-41503909_17:40850284-40853196 distance:646662;contact 17:41491474-41492894_17:40848403-40850283 distance:642841;contact 17:41491474-41492894_17:40843069-40848402 distance:646449
chr17:40846887-40847038	17	40846888	40847038	ENSG00000131737	protein_coding	ENST00000394001	41382306	535343.000000	contact 17:41378053-41386703_17:40850284-40853196 distance:530638
chr17:40846887-40847038	17	40846888	40847038	ENSG00000131738	protein_coding	ENST00000251646	41369813	522850.000000	contact 17:41368418-41370922_17:40829311-40843068 distance:533481;contact 17:41368418-41370922_17:40850284-40853196 distance:517930;contact 17:41368418-41370922_17:40848403-40850283 distance:520327;contact 17:41368418-41370922_17:40843069-40848402 distance:523935
chr17:40846887-40847038	17	40846888	40847038	ENSG00000171345	protein_coding	ENST00000361566	41528308	681345.000000	contact 17:41508075-41531882_17:40829311-40843068 distance:683789;contact 17:41508075-41531882_17:40850284-40853196 distance:668238;contact 17:41508075-41531882_17:40848403-40850283 distance:670635;contact 17:41508075-41531882_17:40843069-40848402 distance:674243
chr17:40846887-40847038	17	40846888	40847038	ENSG00000171346	protein_coding	ENST00000393974	41521019	674056.000000	contact 17:41508075-41531882_17:40829311-40843068 distance:683789;contact 17:41508075-41531882_17:40850284-40853196 distance:668238;contact 17:41508075-41531882_17:40848403-40850283 distance:670635;contact 17:41508075-41531882_17:40843069-40848402 distance:674243
chr17:40846887-40847038	17	40846888	40847038	ENSG00000171360	protein_coding	ENST00000246646	41440983	594020.000000	contact 17:41433528-41441206_17:40829311-40843068 distance:601178;contact 17:41433528-41441206_17:40850284-40853196 distance:585627;contact 17:41433528-41441206_17:40848403-40850283 distance:588024
chr17:40846887-40847038	17	40846888	40847038	ENSG00000171403	protein_coding	ENST00000246662	41572059	725096.000000	contact 17:41565854-41586041_17:40850284-40853196 distance:724207;contact 17:41565854-41586041_17:40848403-40850283 distance:726604;contact 17:41565854-41586041_17:40843069-40848402 distance:730212
chr17:40846887-40847038	17	40846888	40847038	ENSG00000173812	protein_coding	ENST00000469257	41688885	841922.000000	contact 17:41688665-41690844_17:40850284-40853196 distance:838014
chr17:40846887-40847038	17	40846888	40847038	ENSG00000184502	protein_coding	ENST00000329402	41712331	865368.000000	contact 17:41707801-41715495_17:40850284-40853196 distance:859908;contact 17:41707801-41715495_17:40848403-40850283 distance:862305
chr17:40846887-40847038	17	40846888	40847038	ENSG00000186847	protein_coding	ENST00000167586	41586895	739932.000000	contact 17:41565854-41586041_17:40850284-40853196 distance:724207;contact 17:41565854-41586041_17:40848403-40850283 distance:726604;contact 17:41565854-41586041_17:40843069-40848402 distance:730212
chr17:40846887-40847038	17	40846888	40847038	ENSG00000186860	protein_coding	ENST00000334202	41315710	468747.000000	contact 17:41314638-41319177_17:40850284-40853196 distance:465167;contact 17:41314638-41319177_17:40848403-40850283 distance:467564
chr17:40846887-40847038	17	40846888	40847038	ENSG00000197079	protein_coding	ENST00000246639	41481151	634188.000000	contact 17:41480982-41491473_17:40850284-40853196 distance:634487
chr17:40846887-40847038	17	40846888	40847038	ENSG00000198090	protein_coding	ENST00000345847	41140544	293581.000000	contact 17:41137957-41140968_17:40848403-40850283 distance:290119
chr17:40846887-40847038	17	40846888	40847038	ENSG00000198271	protein_coding	ENST00000343246	41149825	302862.000000	contact 17:41146227-41151903_17:40850284-40853196 distance:297325
chr17:40846887-40847038	17	40846888	40847038	ENSG00000212657	protein_coding	ENST00000391352	41309309	462346.000000	contact 17:41303632-41313860_17:40850284-40853196 distance:457006
chr17:40846887-40847038	17	40846888	40847038	ENSG00000212658	protein_coding	ENST00000391353	41302851	455888.000000	contact 17:41297029-41303631_17:40850284-40853196 distance:448590;contact 17:41303632-41313860_17:40850284-40853196 distance:457006;contact 17:41297029-41303631_17:40848403-40850283 distance:450987
chr17:40846887-40847038	17	40846888	40847038	ENSG00000212659	protein_coding	ENST00000391355	41265378	418415.000000	contact 17:41262717-41268557_17:40850284-40853196 distance:413897
chr17:40850407-40850558	17	40850408	40850558	ENSG00000006059	protein_coding	ENST00000007735	41350828	500345.000000	contact 17:41347831-41352242_17:40843069-40848402 distance:504301;contact 17:41347831-41352242_17:40854682-40854851 distance:495270;contact 17:41347831-41352242_17:40853266-40854681 distance:496063;contact 17:41347831-41352242_17:40850284-40853196 distance:498296;contact 17:41347831-41352242_17:40848403-40850283 distance:500693
chr17:40850407-40850558	17	40850408	40850558	ENSG00000094796	protein_coding	ENST00000251645	41397608	547125.000000	contact 17:41390382-41400642_17:40843069-40848402 distance:549777;contact 17:41390382-41400642_17:40854682-40854851 distance:540746;contact 17:41390382-41400642_17:40853266-40854681 distance:541539;contact 17:41390382-41400642_17:40850284-40853196 distance:543772;contact 17:41390382-41400642_17:40848403-40850283 distance:546169
chr17:40850407-40850558	17	40850408	40850558	ENSG00000108417	protein_coding	ENST00000225550	41424585	574102.000000	contact 17:41417805-41429038_17:40843069-40848402 distance:577686;contact 17:41417805-41429038_17:40854682-40854851 distance:568655;contact 17:41417805-41429038_17:40853266-40854681 distance:569448;contact 17:41417805-41429038_17:40850284-40853196 distance:571681;contact 17:41417805-41429038_17:40848403-40850283 distance:574078
chr17:40850407-40850558	17	40850408	40850558	ENSG00000108759	protein_coding	ENST00000225899	41467386	616903.000000	contact 17:41466380-41469695_17:40854852-40857196 distance:612013;contact 17:41466380-41469695_17:40854682-40854851 distance:613271;contact 17:41466380-41469695_17:40853266-40854681 distance:614064;contact 17:41466380-41469695_17:40850284-40853196 distance:616297;contact 17:41466380-41469695_17:40848403-40850283 distance:618694
chr17:40850407-40850558	17	40850408	40850558	ENSG00000126337	protein_coding	ENST00000393986	41492546	642063.000000	contact 17:41491474-41492894_17:40843069-40848402 distance:646449;contact 17:41480982-41491473_17:40854852-40857196 distance:630203;contact 17:41491474-41492894_17:40854852-40857196 distance:636160;contact 17:41480982-41491473_17:40854682-40854851 distance:631461;contact 17:41491474-41492894_17:40854682-40854851 distance:637418;contact 17:41492895-41503909_17:40854682-40854851 distance:643636;contact 17:41480982-41491473_17:40853266-40854681 distance:632254;contact 17:41491474-41492894_17:40853266-40854681 distance:638211;contact 17:41492895-41503909_17:40853266-40854681 distance:644429;contact 17:41480982-41491473_17:40850284-40853196 distance:634487;contact 17:41491474-41492894_17:40850284-40853196 distance:640444;contact 17:41492895-41503909_17:40850284-40853196 distance:646662;contact 17:41491474-41492894_17:40848403-40850283 distance:642841
chr17:40850407-40850558	17	40850408	40850558	ENSG00000131737	protein_coding	ENST00000394001	41382306	531823.000000	contact 17:41378053-41386703_17:40854682-40854851 distance:527612;contact 17:41378053-41386703_17:40850284-40853196 distance:530638
chr17:40850407-40850558	17	40850408	40850558	ENSG00000131738	protein_coding	ENST00000251646	41369813	519330.000000	contact 17:41368418-41370922_17:40843069-40848402 distance:523935;contact 17:41368418-41370922_17:40854682-40854851 distance:514904;contact 17:41368418-41370922_17:40853266-40854681 distance:515697;contact 17:41368418-41370922_17:40850284-40853196 distance:517930;contact 17:41368418-41370922_17:40848403-40850283 distance:520327
chr17:40850407-40850558	17	40850408	40850558	ENSG00000171345	protein_coding	ENST00000361566	41528308	677825.000000	contact 17:41508075-41531882_17:40843069-40848402 distance:674243;contact 17:41508075-41531882_17:40854852-40857196 distance:663954;contact 17:41508075-41531882_17:40854682-40854851 distance:665212;contact 17:41508075-41531882_17:40853266-40854681 distance:666005;contact 17:41508075-41531882_17:40850284-40853196 distance:668238;contact 17:41508075-41531882_17:40848403-40850283 distance:670635
chr17:40850407-40850558	17	40850408	40850558	ENSG00000171346	protein_coding	ENST00000393974	41521019	670536.000000	contact 17:41508075-41531882_17:40843069-40848402 distance:674243;contact 17:41508075-41531882_17:40854852-40857196 distance:663954;contact 17:41508075-41531882_17:40854682-40854851 distance:665212;contact 17:41508075-41531882_17:40853266-40854681 distance:666005;contact 17:41508075-41531882_17:40850284-40853196 distance:668238;contact 17:41508075-41531882_17:40848403-40850283 distance:670635
chr17:40850407-40850558	17	40850408	40850558	ENSG00000171360	protein_coding	ENST00000246646	41440983	590500.000000	contact 17:41433528-41441206_17:40854682-40854851 distance:582601;contact 17:41433528-41441206_17:40853266-40854681 distance:583394;contact 17:41433528-41441206_17:40850284-40853196 distance:585627;contact 17:41433528-41441206_17:40848403-40850283 distance:588024
chr17:40850407-40850558	17	40850408	40850558	ENSG00000171403	protein_coding	ENST00000246662	41572059	721576.000000	contact 17:41565854-41586041_17:40843069-40848402 distance:730212;contact 17:41565854-41586041_17:40854682-40854851 distance:721181;contact 17:41565854-41586041_17:40853266-40854681 distance:721974;contact 17:41565854-41586041_17:40850284-40853196 distance:724207;contact 17:41565854-41586041_17:40848403-40850283 distance:726604
chr17:40850407-40850558	17	40850408	40850558	ENSG00000173805	protein_coding	ENST00000393939	41734644	884161.000000	contact 17:41725637-41737735_17:40854682-40854851 distance:876920
chr17:40850407-40850558	17	40850408	40850558	ENSG00000173812	protein_coding	ENST00000469257	41688885	838402.000000	contact 17:41688665-41690844_17:40854682-40854851 distance:834988;contact 17:41688665-41690844_17:40853266-40854681 distance:835781;contact 17:41688665-41690844_17:40850284-40853196 distance:838014
chr17:40850407-40850558	17	40850408	40850558	ENSG00000184502	protein_coding	ENST00000329402	41712331	861848.000000	contact 17:41707801-41715495_17:40854682-40854851 distance:856882;contact 17:41707801-41715495_17:40850284-40853196 distance:859908;contact 17:41707801-41715495_17:40848403-40850283 distance:862305
chr17:40850407-40850558	17	40850408	40850558	ENSG00000186847	protein_coding	ENST00000167586	41586895	736412.000000	contact 17:41565854-41586041_17:40843069-40848402 distance:730212;contact 17:41565854-41586041_17:40854682-40854851 distance:721181;contact 17:41565854-41586041_17:40853266-40854681 distance:721974;contact 17:41565854-41586041_17:40850284-40853196 distance:724207;contact 17:41565854-41586041_17:40848403-40850283 distance:726604
chr17:40850407-40850558	17	40850408	40850558	ENSG00000186860	protein_coding	ENST00000334202	41315710	465227.000000	contact 17:41314638-41319177_17:40854682-40854851 distance:462141;contact 17:41314638-41319177_17:40853266-40854681 distance:462934;contact 17:41314638-41319177_17:40850284-40853196 distance:465167;contact 17:41314638-41319177_17:40848403-40850283 distance:467564
chr17:40850407-40850558	17	40850408	40850558	ENSG00000197079	protein_coding	ENST00000246639	41481151	630668.000000	contact 17:41480982-41491473_17:40854852-40857196 distance:630203;contact 17:41480982-41491473_17:40854682-40854851 distance:631461;contact 17:41480982-41491473_17:40853266-40854681 distance:632254;contact 17:41480982-41491473_17:40850284-40853196 distance:634487
chr17:40850407-40850558	17	40850408	40850558	ENSG00000198090	protein_coding	ENST00000345847	41140544	290061.000000	contact 17:41137957-41140968_17:40854682-40854851 distance:284696;contact 17:41137957-41140968_17:40848403-40850283 distance:290119
chr17:40850407-40850558	17	40850408	40850558	ENSG00000198271	protein_coding	ENST00000343246	41149825	299342.000000	contact 17:41146227-41151903_17:40854682-40854851 distance:294299;contact 17:41146227-41151903_17:40850284-40853196 distance:297325
chr17:40850407-40850558	17	40850408	40850558	ENSG00000198443	protein_coding	ENST00000398472	41184911	334428.000000	contact 17:41173087-41190727_17:40854682-40854851 distance:327141
chr17:40850407-40850558	17	40850408	40850558	ENSG00000212657	protein_coding	ENST00000391352	41309309	458826.000000	contact 17:41303632-41313860_17:40854682-40854851 distance:453980;contact 17:41303632-41313860_17:40850284-40853196 distance:457006
chr17:40850407-40850558	17	40850408	40850558	ENSG00000212658	protein_coding	ENST00000391353	41302851	452368.000000	contact 17:41297029-41303631_17:40854682-40854851 distance:445564;contact 17:41303632-41313860_17:40854682-40854851 distance:453980;contact 17:41297029-41303631_17:40853266-40854681 distance:446357;contact 17:41297029-41303631_17:40850284-40853196 distance:448590;contact 17:41303632-41313860_17:40850284-40853196 distance:457006;contact 17:41297029-41303631_17:40848403-40850283 distance:450987
chr17:40850407-40850558	17	40850408	40850558	ENSG00000212659	protein_coding	ENST00000391355	41265378	414895.000000	contact 17:41262717-41268557_17:40854682-40854851 distance:410871;contact 17:41262717-41268557_17:40850284-40853196 distance:413897
chr17:40850407-40850558	17	40850408	40850558	ENSG00000240542	protein_coding	ENST00000398470	41189887	339404.000000	contact 17:41173087-41190727_17:40854682-40854851 distance:327141
chr17:40850407-40850558	17	40850408	40850558	ENSG00000244537	protein_coding	ENST00000377726	41178221	327738.000000	contact 17:41173087-41190727_17:40854682-40854851 distance:327141
chr17:40850687-40850838	17	40850688	40850838	ENSG00000006059	protein_coding	ENST00000007735	41350828	500065.000000	contact 17:41347831-41352242_17:40843069-40848402 distance:504301;contact 17:41347831-41352242_17:40854682-40854851 distance:495270;contact 17:41347831-41352242_17:40853266-40854681 distance:496063;contact 17:41347831-41352242_17:40850284-40853196 distance:498296;contact 17:41347831-41352242_17:40848403-40850283 distance:500693
chr17:40850687-40850838	17	40850688	40850838	ENSG00000094796	protein_coding	ENST00000251645	41397608	546845.000000	contact 17:41390382-41400642_17:40843069-40848402 distance:549777;contact 17:41390382-41400642_17:40854682-40854851 distance:540746;contact 17:41390382-41400642_17:40853266-40854681 distance:541539;contact 17:41390382-41400642_17:40850284-40853196 distance:543772;contact 17:41390382-41400642_17:40848403-40850283 distance:546169
chr17:40850687-40850838	17	40850688	40850838	ENSG00000108417	protein_coding	ENST00000225550	41424585	573822.000000	contact 17:41417805-41429038_17:40843069-40848402 distance:577686;contact 17:41417805-41429038_17:40854682-40854851 distance:568655;contact 17:41417805-41429038_17:40853266-40854681 distance:569448;contact 17:41417805-41429038_17:40850284-40853196 distance:571681;contact 17:41417805-41429038_17:40848403-40850283 distance:574078
chr17:40850687-40850838	17	40850688	40850838	ENSG00000108759	protein_coding	ENST00000225899	41467386	616623.000000	contact 17:41466380-41469695_17:40854852-40857196 distance:612013;contact 17:41466380-41469695_17:40854682-40854851 distance:613271;contact 17:41466380-41469695_17:40853266-40854681 distance:614064;contact 17:41466380-41469695_17:40850284-40853196 distance:616297;contact 17:41466380-41469695_17:40848403-40850283 distance:618694
chr17:40850687-40850838	17	40850688	40850838	ENSG00000126337	protein_coding	ENST00000393986	41492546	641783.000000	contact 17:41491474-41492894_17:40843069-40848402 distance:646449;contact 17:41480982-41491473_17:40854852-40857196 distance:630203;contact 17:41491474-41492894_17:40854852-40857196 distance:636160;contact 17:41480982-41491473_17:40854682-40854851 distance:631461;contact 17:41491474-41492894_17:40854682-40854851 distance:637418;contact 17:41492895-41503909_17:40854682-40854851 distance:643636;contact 17:41480982-41491473_17:40853266-40854681 distance:632254;contact 17:41491474-41492894_17:40853266-40854681 distance:638211;contact 17:41492895-41503909_17:40853266-40854681 distance:644429;contact 17:41480982-41491473_17:40850284-40853196 distance:634487;contact 17:41491474-41492894_17:40850284-40853196 distance:640444;contact 17:41492895-41503909_17:40850284-40853196 distance:646662;contact 17:41491474-41492894_17:40848403-40850283 distance:642841
chr17:40850687-40850838	17	40850688	40850838	ENSG00000131737	protein_coding	ENST00000394001	41382306	531543.000000	contact 17:41378053-41386703_17:40854682-40854851 distance:527612;contact 17:41378053-41386703_17:40850284-40853196 distance:530638
chr17:40850687-40850838	17	40850688	40850838	ENSG00000131738	protein_coding	ENST00000251646	41369813	519050.000000	contact 17:41368418-41370922_17:40843069-40848402 distance:523935;contact 17:41368418-41370922_17:40854682-40854851 distance:514904;contact 17:41368418-41370922_17:40853266-40854681 distance:515697;contact 17:41368418-41370922_17:40850284-40853196 distance:517930;contact 17:41368418-41370922_17:40848403-40850283 distance:520327
chr17:40850687-40850838	17	40850688	40850838	ENSG00000171345	protein_coding	ENST00000361566	41528308	677545.000000	contact 17:41508075-41531882_17:40843069-40848402 distance:674243;contact 17:41508075-41531882_17:40854852-40857196 distance:663954;contact 17:41508075-41531882_17:40854682-40854851 distance:665212;contact 17:41508075-41531882_17:40853266-40854681 distance:666005;contact 17:41508075-41531882_17:40850284-40853196 distance:668238;contact 17:41508075-41531882_17:40848403-40850283 distance:670635
chr17:40850687-40850838	17	40850688	40850838	ENSG00000171346	protein_coding	ENST00000393974	41521019	670256.000000	contact 17:41508075-41531882_17:40843069-40848402 distance:674243;contact 17:41508075-41531882_17:40854852-40857196 distance:663954;contact 17:41508075-41531882_17:40854682-40854851 distance:665212;contact 17:41508075-41531882_17:40853266-40854681 distance:666005;contact 17:41508075-41531882_17:40850284-40853196 distance:668238;contact 17:41508075-41531882_17:40848403-40850283 distance:670635
chr17:40850687-40850838	17	40850688	40850838	ENSG00000171360	protein_coding	ENST00000246646	41440983	590220.000000	contact 17:41433528-41441206_17:40854682-40854851 distance:582601;contact 17:41433528-41441206_17:40853266-40854681 distance:583394;contact 17:41433528-41441206_17:40850284-40853196 distance:585627;contact 17:41433528-41441206_17:40848403-40850283 distance:588024
chr17:40850687-40850838	17	40850688	40850838	ENSG00000171403	protein_coding	ENST00000246662	41572059	721296.000000	contact 17:41565854-41586041_17:40843069-40848402 distance:730212;contact 17:41565854-41586041_17:40854682-40854851 distance:721181;contact 17:41565854-41586041_17:40853266-40854681 distance:721974;contact 17:41565854-41586041_17:40850284-40853196 distance:724207;contact 17:41565854-41586041_17:40848403-40850283 distance:726604
chr17:40850687-40850838	17	40850688	40850838	ENSG00000173805	protein_coding	ENST00000393939	41734644	883881.000000	contact 17:41725637-41737735_17:40854682-40854851 distance:876920
chr17:40850687-40850838	17	40850688	40850838	ENSG00000173812	protein_coding	ENST00000469257	41688885	838122.000000	contact 17:41688665-41690844_17:40854682-40854851 distance:834988;contact 17:41688665-41690844_17:40853266-40854681 distance:835781;contact 17:41688665-41690844_17:40850284-40853196 distance:838014
chr17:40850687-40850838	17	40850688	40850838	ENSG00000184502	protein_coding	ENST00000329402	41712331	861568.000000	contact 17:41707801-41715495_17:40854682-40854851 distance:856882;contact 17:41707801-41715495_17:40850284-40853196 distance:859908;contact 17:41707801-41715495_17:40848403-40850283 distance:862305
chr17:40850687-40850838	17	40850688	40850838	ENSG00000186847	protein_coding	ENST00000167586	41586895	736132.000000	contact 17:41565854-41586041_17:40843069-40848402 distance:730212;contact 17:41565854-41586041_17:40854682-40854851 distance:721181;contact 17:41565854-41586041_17:40853266-40854681 distance:721974;contact 17:41565854-41586041_17:40850284-40853196 distance:724207;contact 17:41565854-41586041_17:40848403-40850283 distance:726604
chr17:40850687-40850838	17	40850688	40850838	ENSG00000186860	protein_coding	ENST00000334202	41315710	464947.000000	contact 17:41314638-41319177_17:40854682-40854851 distance:462141;contact 17:41314638-41319177_17:40853266-40854681 distance:462934;contact 17:41314638-41319177_17:40850284-40853196 distance:465167;contact 17:41314638-41319177_17:40848403-40850283 distance:467564
chr17:40850687-40850838	17	40850688	40850838	ENSG00000197079	protein_coding	ENST00000246639	41481151	630388.000000	contact 17:41480982-41491473_17:40854852-40857196 distance:630203;contact 17:41480982-41491473_17:40854682-40854851 distance:631461;contact 17:41480982-41491473_17:40853266-40854681 distance:632254;contact 17:41480982-41491473_17:40850284-40853196 distance:634487
chr17:40850687-40850838	17	40850688	40850838	ENSG00000198090	protein_coding	ENST00000345847	41140544	289781.000000	contact 17:41137957-41140968_17:40854682-40854851 distance:284696;contact 17:41137957-41140968_17:40848403-40850283 distance:290119
chr17:40850687-40850838	17	40850688	40850838	ENSG00000198271	protein_coding	ENST00000343246	41149825	299062.000000	contact 17:41146227-41151903_17:40854682-40854851 distance:294299;contact 17:41146227-41151903_17:40850284-40853196 distance:297325
chr17:40850687-40850838	17	40850688	40850838	ENSG00000198443	protein_coding	ENST00000398472	41184911	334148.000000	contact 17:41173087-41190727_17:40854682-40854851 distance:327141
chr17:40850687-40850838	17	40850688	40850838	ENSG00000212657	protein_coding	ENST00000391352	41309309	458546.000000	contact 17:41303632-41313860_17:40854682-40854851 distance:453980;contact 17:41303632-41313860_17:40850284-40853196 distance:457006
chr17:40850687-40850838	17	40850688	40850838	ENSG00000212658	protein_coding	ENST00000391353	41302851	452088.000000	contact 17:41297029-41303631_17:40854682-40854851 distance:445564;contact 17:41303632-41313860_17:40854682-40854851 distance:453980;contact 17:41297029-41303631_17:40853266-40854681 distance:446357;contact 17:41297029-41303631_17:40850284-40853196 distance:448590;contact 17:41303632-41313860_17:40850284-40853196 distance:457006;contact 17:41297029-41303631_17:40848403-40850283 distance:450987
chr17:40850687-40850838	17	40850688	40850838	ENSG00000212659	protein_coding	ENST00000391355	41265378	414615.000000	contact 17:41262717-41268557_17:40854682-40854851 distance:410871;contact 17:41262717-41268557_17:40850284-40853196 distance:413897
chr17:40850687-40850838	17	40850688	40850838	ENSG00000240542	protein_coding	ENST00000398470	41189887	339124.000000	contact 17:41173087-41190727_17:40854682-40854851 distance:327141
chr17:40850687-40850838	17	40850688	40850838	ENSG00000244537	protein_coding	ENST00000377726	41178221	327458.000000	contact 17:41173087-41190727_17:40854682-40854851 distance:327141
chr17:40854187-40854338	17	40854188	40854338	ENSG00000006059	protein_coding	ENST00000007735	41350828	496565.000000	contact 17:41347831-41352242_17:40848403-40850283 distance:500693;contact 17:41347831-41352242_17:40857197-40862773 distance:490051;contact 17:41347831-41352242_17:40854682-40854851 distance:495270;contact 17:41347831-41352242_17:40853266-40854681 distance:496063;contact 17:41347831-41352242_17:40850284-40853196 distance:498296
chr17:40854187-40854338	17	40854188	40854338	ENSG00000094796	protein_coding	ENST00000251645	41397608	543345.000000	contact 17:41390382-41400642_17:40848403-40850283 distance:546169;contact 17:41390382-41400642_17:40857197-40862773 distance:535527;contact 17:41390382-41400642_17:40854682-40854851 distance:540746;contact 17:41390382-41400642_17:40853266-40854681 distance:541539;contact 17:41390382-41400642_17:40850284-40853196 distance:543772
chr17:40854187-40854338	17	40854188	40854338	ENSG00000108417	protein_coding	ENST00000225550	41424585	570322.000000	contact 17:41417805-41429038_17:40848403-40850283 distance:574078;contact 17:41417805-41429038_17:40857197-40862773 distance:563436;contact 17:41417805-41429038_17:40854682-40854851 distance:568655;contact 17:41417805-41429038_17:40853266-40854681 distance:569448;contact 17:41417805-41429038_17:40850284-40853196 distance:571681
chr17:40854187-40854338	17	40854188	40854338	ENSG00000108759	protein_coding	ENST00000225899	41467386	613123.000000	contact 17:41466380-41469695_17:40848403-40850283 distance:618694;contact 17:41466380-41469695_17:40857197-40862773 distance:608052;contact 17:41466380-41469695_17:40854852-40857196 distance:612013;contact 17:41466380-41469695_17:40854682-40854851 distance:613271;contact 17:41466380-41469695_17:40853266-40854681 distance:614064;contact 17:41466380-41469695_17:40850284-40853196 distance:616297
chr17:40854187-40854338	17	40854188	40854338	ENSG00000126337	protein_coding	ENST00000393986	41492546	638283.000000	contact 17:41491474-41492894_17:40848403-40850283 distance:642841;contact 17:41480982-41491473_17:40857197-40862773 distance:626242;contact 17:41491474-41492894_17:40857197-40862773 distance:632199;contact 17:41492895-41503909_17:40857197-40862773 distance:638417;contact 17:41480982-41491473_17:40854852-40857196 distance:630203;contact 17:41491474-41492894_17:40854852-40857196 distance:636160;contact 17:41480982-41491473_17:40854682-40854851 distance:631461;contact 17:41491474-41492894_17:40854682-40854851 distance:637418;contact 17:41492895-41503909_17:40854682-40854851 distance:643636;contact 17:41480982-41491473_17:40853266-40854681 distance:632254;contact 17:41491474-41492894_17:40853266-40854681 distance:638211;contact 17:41492895-41503909_17:40853266-40854681 distance:644429;contact 17:41480982-41491473_17:40850284-40853196 distance:634487;contact 17:41491474-41492894_17:40850284-40853196 distance:640444;contact 17:41492895-41503909_17:40850284-40853196 distance:646662
chr17:40854187-40854338	17	40854188	40854338	ENSG00000131737	protein_coding	ENST00000394001	41382306	528043.000000	contact 17:41378053-41386703_17:40857197-40862773 distance:522393;contact 17:41378053-41386703_17:40854682-40854851 distance:527612;contact 17:41378053-41386703_17:40850284-40853196 distance:530638
chr17:40854187-40854338	17	40854188	40854338	ENSG00000131738	protein_coding	ENST00000251646	41369813	515550.000000	contact 17:41368418-41370922_17:40848403-40850283 distance:520327;contact 17:41368418-41370922_17:40857197-40862773 distance:509685;contact 17:41368418-41370922_17:40854682-40854851 distance:514904;contact 17:41368418-41370922_17:40853266-40854681 distance:515697;contact 17:41368418-41370922_17:40850284-40853196 distance:517930
chr17:40854187-40854338	17	40854188	40854338	ENSG00000171345	protein_coding	ENST00000361566	41528308	674045.000000	contact 17:41508075-41531882_17:40848403-40850283 distance:670635;contact 17:41508075-41531882_17:40857197-40862773 distance:659993;contact 17:41508075-41531882_17:40854852-40857196 distance:663954;contact 17:41508075-41531882_17:40854682-40854851 distance:665212;contact 17:41508075-41531882_17:40853266-40854681 distance:666005;contact 17:41508075-41531882_17:40850284-40853196 distance:668238
chr17:40854187-40854338	17	40854188	40854338	ENSG00000171346	protein_coding	ENST00000393974	41521019	666756.000000	contact 17:41508075-41531882_17:40848403-40850283 distance:670635;contact 17:41508075-41531882_17:40857197-40862773 distance:659993;contact 17:41508075-41531882_17:40854852-40857196 distance:663954;contact 17:41508075-41531882_17:40854682-40854851 distance:665212;contact 17:41508075-41531882_17:40853266-40854681 distance:666005;contact 17:41508075-41531882_17:40850284-40853196 distance:668238
chr17:40854187-40854338	17	40854188	40854338	ENSG00000171360	protein_coding	ENST00000246646	41440983	586720.000000	contact 17:41433528-41441206_17:40848403-40850283 distance:588024;contact 17:41433528-41441206_17:40857197-40862773 distance:577382;contact 17:41433528-41441206_17:40854682-40854851 distance:582601;contact 17:41433528-41441206_17:40853266-40854681 distance:583394;contact 17:41433528-41441206_17:40850284-40853196 distance:585627
chr17:40854187-40854338	17	40854188	40854338	ENSG00000171403	protein_coding	ENST00000246662	41572059	717796.000000	contact 17:41565854-41586041_17:40848403-40850283 distance:726604;contact 17:41565854-41586041_17:40857197-40862773 distance:715962;contact 17:41565854-41586041_17:40854682-40854851 distance:721181;contact 17:41565854-41586041_17:40853266-40854681 distance:721974;contact 17:41565854-41586041_17:40850284-40853196 distance:724207
chr17:40854187-40854338	17	40854188	40854338	ENSG00000173805	protein_coding	ENST00000393939	41734644	880381.000000	contact 17:41725637-41737735_17:40854682-40854851 distance:876920
chr17:40854187-40854338	17	40854188	40854338	ENSG00000173812	protein_coding	ENST00000469257	41688885	834622.000000	contact 17:41688665-41690844_17:40857197-40862773 distance:829769;contact 17:41688665-41690844_17:40854682-40854851 distance:834988;contact 17:41688665-41690844_17:40853266-40854681 distance:835781;contact 17:41688665-41690844_17:40850284-40853196 distance:838014
chr17:40854187-40854338	17	40854188	40854338	ENSG00000184502	protein_coding	ENST00000329402	41712331	858068.000000	contact 17:41707801-41715495_17:40848403-40850283 distance:862305;contact 17:41707801-41715495_17:40854682-40854851 distance:856882;contact 17:41707801-41715495_17:40850284-40853196 distance:859908
chr17:40854187-40854338	17	40854188	40854338	ENSG00000186847	protein_coding	ENST00000167586	41586895	732632.000000	contact 17:41565854-41586041_17:40848403-40850283 distance:726604;contact 17:41565854-41586041_17:40857197-40862773 distance:715962;contact 17:41565854-41586041_17:40854682-40854851 distance:721181;contact 17:41565854-41586041_17:40853266-40854681 distance:721974;contact 17:41565854-41586041_17:40850284-40853196 distance:724207
chr17:40854187-40854338	17	40854188	40854338	ENSG00000186860	protein_coding	ENST00000334202	41315710	461447.000000	contact 17:41314638-41319177_17:40848403-40850283 distance:467564;contact 17:41314638-41319177_17:40857197-40862773 distance:456922;contact 17:41314638-41319177_17:40854682-40854851 distance:462141;contact 17:41314638-41319177_17:40853266-40854681 distance:462934;contact 17:41314638-41319177_17:40850284-40853196 distance:465167
chr17:40854187-40854338	17	40854188	40854338	ENSG00000197079	protein_coding	ENST00000246639	41481151	626888.000000	contact 17:41480982-41491473_17:40857197-40862773 distance:626242;contact 17:41480982-41491473_17:40854852-40857196 distance:630203;contact 17:41480982-41491473_17:40854682-40854851 distance:631461;contact 17:41480982-41491473_17:40853266-40854681 distance:632254;contact 17:41480982-41491473_17:40850284-40853196 distance:634487
chr17:40854187-40854338	17	40854188	40854338	ENSG00000198090	protein_coding	ENST00000345847	41140544	286281.000000	contact 17:41137957-41140968_17:40848403-40850283 distance:290119;contact 17:41137957-41140968_17:40857197-40862773 distance:279477;contact 17:41137957-41140968_17:40854682-40854851 distance:284696
chr17:40854187-40854338	17	40854188	40854338	ENSG00000198271	protein_coding	ENST00000343246	41149825	295562.000000	contact 17:41146227-41151903_17:40854682-40854851 distance:294299;contact 17:41146227-41151903_17:40850284-40853196 distance:297325
chr17:40854187-40854338	17	40854188	40854338	ENSG00000198443	protein_coding	ENST00000398472	41184911	330648.000000	contact 17:41173087-41190727_17:40857197-40862773 distance:321922;contact 17:41173087-41190727_17:40854682-40854851 distance:327141
chr17:40854187-40854338	17	40854188	40854338	ENSG00000212657	protein_coding	ENST00000391352	41309309	455046.000000	contact 17:41303632-41313860_17:40857197-40862773 distance:448761;contact 17:41303632-41313860_17:40854682-40854851 distance:453980;contact 17:41303632-41313860_17:40850284-40853196 distance:457006
chr17:40854187-40854338	17	40854188	40854338	ENSG00000212658	protein_coding	ENST00000391353	41302851	448588.000000	contact 17:41297029-41303631_17:40848403-40850283 distance:450987;contact 17:41297029-41303631_17:40857197-40862773 distance:440345;contact 17:41303632-41313860_17:40857197-40862773 distance:448761;contact 17:41297029-41303631_17:40854682-40854851 distance:445564;contact 17:41303632-41313860_17:40854682-40854851 distance:453980;contact 17:41297029-41303631_17:40853266-40854681 distance:446357;contact 17:41297029-41303631_17:40850284-40853196 distance:448590;contact 17:41303632-41313860_17:40850284-40853196 distance:457006
chr17:40854187-40854338	17	40854188	40854338	ENSG00000212659	protein_coding	ENST00000391355	41265378	411115.000000	contact 17:41262717-41268557_17:40857197-40862773 distance:405652;contact 17:41262717-41268557_17:40854682-40854851 distance:410871;contact 17:41262717-41268557_17:40850284-40853196 distance:413897
chr17:40854187-40854338	17	40854188	40854338	ENSG00000240542	protein_coding	ENST00000398470	41189887	335624.000000	contact 17:41173087-41190727_17:40857197-40862773 distance:321922;contact 17:41173087-41190727_17:40854682-40854851 distance:327141
chr17:40854187-40854338	17	40854188	40854338	ENSG00000244537	protein_coding	ENST00000377726	41178221	323958.000000	contact 17:41173087-41190727_17:40857197-40862773 distance:321922;contact 17:41173087-41190727_17:40854682-40854851 distance:327141
chr17:40854387-40854538	17	40854388	40854538	ENSG00000006059	protein_coding	ENST00000007735	41350828	496365.000000	contact 17:41347831-41352242_17:40848403-40850283 distance:500693;contact 17:41347831-41352242_17:40857197-40862773 distance:490051;contact 17:41347831-41352242_17:40854682-40854851 distance:495270;contact 17:41347831-41352242_17:40853266-40854681 distance:496063;contact 17:41347831-41352242_17:40850284-40853196 distance:498296
chr17:40854387-40854538	17	40854388	40854538	ENSG00000094796	protein_coding	ENST00000251645	41397608	543145.000000	contact 17:41390382-41400642_17:40848403-40850283 distance:546169;contact 17:41390382-41400642_17:40857197-40862773 distance:535527;contact 17:41390382-41400642_17:40854682-40854851 distance:540746;contact 17:41390382-41400642_17:40853266-40854681 distance:541539;contact 17:41390382-41400642_17:40850284-40853196 distance:543772
chr17:40854387-40854538	17	40854388	40854538	ENSG00000108417	protein_coding	ENST00000225550	41424585	570122.000000	contact 17:41417805-41429038_17:40848403-40850283 distance:574078;contact 17:41417805-41429038_17:40857197-40862773 distance:563436;contact 17:41417805-41429038_17:40854682-40854851 distance:568655;contact 17:41417805-41429038_17:40853266-40854681 distance:569448;contact 17:41417805-41429038_17:40850284-40853196 distance:571681
chr17:40854387-40854538	17	40854388	40854538	ENSG00000108759	protein_coding	ENST00000225899	41467386	612923.000000	contact 17:41466380-41469695_17:40848403-40850283 distance:618694;contact 17:41466380-41469695_17:40857197-40862773 distance:608052;contact 17:41466380-41469695_17:40854852-40857196 distance:612013;contact 17:41466380-41469695_17:40854682-40854851 distance:613271;contact 17:41466380-41469695_17:40853266-40854681 distance:614064;contact 17:41466380-41469695_17:40850284-40853196 distance:616297
chr17:40854387-40854538	17	40854388	40854538	ENSG00000126337	protein_coding	ENST00000393986	41492546	638083.000000	contact 17:41491474-41492894_17:40848403-40850283 distance:642841;contact 17:41480982-41491473_17:40857197-40862773 distance:626242;contact 17:41491474-41492894_17:40857197-40862773 distance:632199;contact 17:41492895-41503909_17:40857197-40862773 distance:638417;contact 17:41480982-41491473_17:40854852-40857196 distance:630203;contact 17:41491474-41492894_17:40854852-40857196 distance:636160;contact 17:41480982-41491473_17:40854682-40854851 distance:631461;contact 17:41491474-41492894_17:40854682-40854851 distance:637418;contact 17:41492895-41503909_17:40854682-40854851 distance:643636;contact 17:41480982-41491473_17:40853266-40854681 distance:632254;contact 17:41491474-41492894_17:40853266-40854681 distance:638211;contact 17:41492895-41503909_17:40853266-40854681 distance:644429;contact 17:41480982-41491473_17:40850284-40853196 distance:634487;contact 17:41491474-41492894_17:40850284-40853196 distance:640444;contact 17:41492895-41503909_17:40850284-40853196 distance:646662
chr17:40854387-40854538	17	40854388	40854538	ENSG00000131737	protein_coding	ENST00000394001	41382306	527843.000000	contact 17:41378053-41386703_17:40857197-40862773 distance:522393;contact 17:41378053-41386703_17:40854682-40854851 distance:527612;contact 17:41378053-41386703_17:40850284-40853196 distance:530638
chr17:40854387-40854538	17	40854388	40854538	ENSG00000131738	protein_coding	ENST00000251646	41369813	515350.000000	contact 17:41368418-41370922_17:40848403-40850283 distance:520327;contact 17:41368418-41370922_17:40857197-40862773 distance:509685;contact 17:41368418-41370922_17:40854682-40854851 distance:514904;contact 17:41368418-41370922_17:40853266-40854681 distance:515697;contact 17:41368418-41370922_17:40850284-40853196 distance:517930
chr17:40854387-40854538	17	40854388	40854538	ENSG00000171345	protein_coding	ENST00000361566	41528308	673845.000000	contact 17:41508075-41531882_17:40848403-40850283 distance:670635;contact 17:41508075-41531882_17:40857197-40862773 distance:659993;contact 17:41508075-41531882_17:40854852-40857196 distance:663954;contact 17:41508075-41531882_17:40854682-40854851 distance:665212;contact 17:41508075-41531882_17:40853266-40854681 distance:666005;contact 17:41508075-41531882_17:40850284-40853196 distance:668238
chr17:40854387-40854538	17	40854388	40854538	ENSG00000171346	protein_coding	ENST00000393974	41521019	666556.000000	contact 17:41508075-41531882_17:40848403-40850283 distance:670635;contact 17:41508075-41531882_17:40857197-40862773 distance:659993;contact 17:41508075-41531882_17:40854852-40857196 distance:663954;contact 17:41508075-41531882_17:40854682-40854851 distance:665212;contact 17:41508075-41531882_17:40853266-40854681 distance:666005;contact 17:41508075-41531882_17:40850284-40853196 distance:668238
chr17:40854387-40854538	17	40854388	40854538	ENSG00000171360	protein_coding	ENST00000246646	41440983	586520.000000	contact 17:41433528-41441206_17:40848403-40850283 distance:588024;contact 17:41433528-41441206_17:40857197-40862773 distance:577382;contact 17:41433528-41441206_17:40854682-40854851 distance:582601;contact 17:41433528-41441206_17:40853266-40854681 distance:583394;contact 17:41433528-41441206_17:40850284-40853196 distance:585627
chr17:40854387-40854538	17	40854388	40854538	ENSG00000171403	protein_coding	ENST00000246662	41572059	717596.000000	contact 17:41565854-41586041_17:40848403-40850283 distance:726604;contact 17:41565854-41586041_17:40857197-40862773 distance:715962;contact 17:41565854-41586041_17:40854682-40854851 distance:721181;contact 17:41565854-41586041_17:40853266-40854681 distance:721974;contact 17:41565854-41586041_17:40850284-40853196 distance:724207
chr17:40854387-40854538	17	40854388	40854538	ENSG00000173805	protein_coding	ENST00000393939	41734644	880181.000000	contact 17:41725637-41737735_17:40854682-40854851 distance:876920
chr17:40854387-40854538	17	40854388	40854538	ENSG00000173812	protein_coding	ENST00000469257	41688885	834422.000000	contact 17:41688665-41690844_17:40857197-40862773 distance:829769;contact 17:41688665-41690844_17:40854682-40854851 distance:834988;contact 17:41688665-41690844_17:40853266-40854681 distance:835781;contact 17:41688665-41690844_17:40850284-40853196 distance:838014
chr17:40854387-40854538	17	40854388	40854538	ENSG00000184502	protein_coding	ENST00000329402	41712331	857868.000000	contact 17:41707801-41715495_17:40848403-40850283 distance:862305;contact 17:41707801-41715495_17:40854682-40854851 distance:856882;contact 17:41707801-41715495_17:40850284-40853196 distance:859908
chr17:40854387-40854538	17	40854388	40854538	ENSG00000186847	protein_coding	ENST00000167586	41586895	732432.000000	contact 17:41565854-41586041_17:40848403-40850283 distance:726604;contact 17:41565854-41586041_17:40857197-40862773 distance:715962;contact 17:41565854-41586041_17:40854682-40854851 distance:721181;contact 17:41565854-41586041_17:40853266-40854681 distance:721974;contact 17:41565854-41586041_17:40850284-40853196 distance:724207
chr17:40854387-40854538	17	40854388	40854538	ENSG00000186860	protein_coding	ENST00000334202	41315710	461247.000000	contact 17:41314638-41319177_17:40848403-40850283 distance:467564;contact 17:41314638-41319177_17:40857197-40862773 distance:456922;contact 17:41314638-41319177_17:40854682-40854851 distance:462141;contact 17:41314638-41319177_17:40853266-40854681 distance:462934;contact 17:41314638-41319177_17:40850284-40853196 distance:465167
chr17:40854387-40854538	17	40854388	40854538	ENSG00000197079	protein_coding	ENST00000246639	41481151	626688.000000	contact 17:41480982-41491473_17:40857197-40862773 distance:626242;contact 17:41480982-41491473_17:40854852-40857196 distance:630203;contact 17:41480982-41491473_17:40854682-40854851 distance:631461;contact 17:41480982-41491473_17:40853266-40854681 distance:632254;contact 17:41480982-41491473_17:40850284-40853196 distance:634487
chr17:40854387-40854538	17	40854388	40854538	ENSG00000198090	protein_coding	ENST00000345847	41140544	286081.000000	contact 17:41137957-41140968_17:40848403-40850283 distance:290119;contact 17:41137957-41140968_17:40857197-40862773 distance:279477;contact 17:41137957-41140968_17:40854682-40854851 distance:284696
chr17:40854387-40854538	17	40854388	40854538	ENSG00000198271	protein_coding	ENST00000343246	41149825	295362.000000	contact 17:41146227-41151903_17:40854682-40854851 distance:294299;contact 17:41146227-41151903_17:40850284-40853196 distance:297325
chr17:40854387-40854538	17	40854388	40854538	ENSG00000198443	protein_coding	ENST00000398472	41184911	330448.000000	contact 17:41173087-41190727_17:40857197-40862773 distance:321922;contact 17:41173087-41190727_17:40854682-40854851 distance:327141
chr17:40854387-40854538	17	40854388	40854538	ENSG00000212657	protein_coding	ENST00000391352	41309309	454846.000000	contact 17:41303632-41313860_17:40857197-40862773 distance:448761;contact 17:41303632-41313860_17:40854682-40854851 distance:453980;contact 17:41303632-41313860_17:40850284-40853196 distance:457006
chr17:40854387-40854538	17	40854388	40854538	ENSG00000212658	protein_coding	ENST00000391353	41302851	448388.000000	contact 17:41297029-41303631_17:40848403-40850283 distance:450987;contact 17:41297029-41303631_17:40857197-40862773 distance:440345;contact 17:41303632-41313860_17:40857197-40862773 distance:448761;contact 17:41297029-41303631_17:40854682-40854851 distance:445564;contact 17:41303632-41313860_17:40854682-40854851 distance:453980;contact 17:41297029-41303631_17:40853266-40854681 distance:446357;contact 17:41297029-41303631_17:40850284-40853196 distance:448590;contact 17:41303632-41313860_17:40850284-40853196 distance:457006
chr17:40854387-40854538	17	40854388	40854538	ENSG00000212659	protein_coding	ENST00000391355	41265378	410915.000000	contact 17:41262717-41268557_17:40857197-40862773 distance:405652;contact 17:41262717-41268557_17:40854682-40854851 distance:410871;contact 17:41262717-41268557_17:40850284-40853196 distance:413897
chr17:40854387-40854538	17	40854388	40854538	ENSG00000240542	protein_coding	ENST00000398470	41189887	335424.000000	contact 17:41173087-41190727_17:40857197-40862773 distance:321922;contact 17:41173087-41190727_17:40854682-40854851 distance:327141
chr17:40854387-40854538	17	40854388	40854538	ENSG00000244537	protein_coding	ENST00000377726	41178221	323758.000000	contact 17:41173087-41190727_17:40857197-40862773 distance:321922;contact 17:41173087-41190727_17:40854682-40854851 distance:327141
chr17:40857127-40857278	17	40857128	40857278	ENSG00000006059	protein_coding	ENST00000007735	41350828	493625.000000	contact 17:41347831-41352242_17:40850284-40853196 distance:498296;contact 17:41347831-41352242_17:40857197-40862773 distance:490051;contact 17:41347831-41352242_17:40854682-40854851 distance:495270;contact 17:41347831-41352242_17:40853266-40854681 distance:496063
chr17:40857127-40857278	17	40857128	40857278	ENSG00000094796	protein_coding	ENST00000251645	41397608	540405.000000	contact 17:41390382-41400642_17:40850284-40853196 distance:543772;contact 17:41390382-41400642_17:40857197-40862773 distance:535527;contact 17:41390382-41400642_17:40854682-40854851 distance:540746;contact 17:41390382-41400642_17:40853266-40854681 distance:541539
chr17:40857127-40857278	17	40857128	40857278	ENSG00000108417	protein_coding	ENST00000225550	41424585	567382.000000	contact 17:41417805-41429038_17:40850284-40853196 distance:571681;contact 17:41417805-41429038_17:40857197-40862773 distance:563436;contact 17:41417805-41429038_17:40854682-40854851 distance:568655;contact 17:41417805-41429038_17:40853266-40854681 distance:569448
chr17:40857127-40857278	17	40857128	40857278	ENSG00000108759	protein_coding	ENST00000225899	41467386	610183.000000	contact 17:41466380-41469695_17:40850284-40853196 distance:616297;contact 17:41466380-41469695_17:40857197-40862773 distance:608052;contact 17:41466380-41469695_17:40854852-40857196 distance:612013;contact 17:41466380-41469695_17:40854682-40854851 distance:613271;contact 17:41466380-41469695_17:40853266-40854681 distance:614064
chr17:40857127-40857278	17	40857128	40857278	ENSG00000126337	protein_coding	ENST00000393986	41492546	635343.000000	contact 17:41480982-41491473_17:40850284-40853196 distance:634487;contact 17:41491474-41492894_17:40850284-40853196 distance:640444;contact 17:41492895-41503909_17:40850284-40853196 distance:646662;contact 17:41480982-41491473_17:40857197-40862773 distance:626242;contact 17:41491474-41492894_17:40857197-40862773 distance:632199;contact 17:41492895-41503909_17:40857197-40862773 distance:638417;contact 17:41480982-41491473_17:40854852-40857196 distance:630203;contact 17:41491474-41492894_17:40854852-40857196 distance:636160;contact 17:41480982-41491473_17:40854682-40854851 distance:631461;contact 17:41491474-41492894_17:40854682-40854851 distance:637418;contact 17:41492895-41503909_17:40854682-40854851 distance:643636;contact 17:41480982-41491473_17:40853266-40854681 distance:632254;contact 17:41491474-41492894_17:40853266-40854681 distance:638211;contact 17:41492895-41503909_17:40853266-40854681 distance:644429
chr17:40857127-40857278	17	40857128	40857278	ENSG00000131737	protein_coding	ENST00000394001	41382306	525103.000000	contact 17:41378053-41386703_17:40850284-40853196 distance:530638;contact 17:41378053-41386703_17:40857197-40862773 distance:522393;contact 17:41378053-41386703_17:40854682-40854851 distance:527612
chr17:40857127-40857278	17	40857128	40857278	ENSG00000131738	protein_coding	ENST00000251646	41369813	512610.000000	contact 17:41368418-41370922_17:40850284-40853196 distance:517930;contact 17:41368418-41370922_17:40857197-40862773 distance:509685;contact 17:41368418-41370922_17:40854682-40854851 distance:514904;contact 17:41368418-41370922_17:40853266-40854681 distance:515697
chr17:40857127-40857278	17	40857128	40857278	ENSG00000171345	protein_coding	ENST00000361566	41528308	671105.000000	contact 17:41508075-41531882_17:40850284-40853196 distance:668238;contact 17:41508075-41531882_17:40857197-40862773 distance:659993;contact 17:41508075-41531882_17:40854852-40857196 distance:663954;contact 17:41508075-41531882_17:40854682-40854851 distance:665212;contact 17:41508075-41531882_17:40853266-40854681 distance:666005
chr17:40857127-40857278	17	40857128	40857278	ENSG00000171346	protein_coding	ENST00000393974	41521019	663816.000000	contact 17:41508075-41531882_17:40850284-40853196 distance:668238;contact 17:41508075-41531882_17:40857197-40862773 distance:659993;contact 17:41508075-41531882_17:40854852-40857196 distance:663954;contact 17:41508075-41531882_17:40854682-40854851 distance:665212;contact 17:41508075-41531882_17:40853266-40854681 distance:666005
chr17:40857127-40857278	17	40857128	40857278	ENSG00000171360	protein_coding	ENST00000246646	41440983	583780.000000	contact 17:41433528-41441206_17:40850284-40853196 distance:585627;contact 17:41433528-41441206_17:40857197-40862773 distance:577382;contact 17:41433528-41441206_17:40854682-40854851 distance:582601;contact 17:41433528-41441206_17:40853266-40854681 distance:583394
chr17:40857127-40857278	17	40857128	40857278	ENSG00000171403	protein_coding	ENST00000246662	41572059	714856.000000	contact 17:41565854-41586041_17:40850284-40853196 distance:724207;contact 17:41565854-41586041_17:40857197-40862773 distance:715962;contact 17:41565854-41586041_17:40854682-40854851 distance:721181;contact 17:41565854-41586041_17:40853266-40854681 distance:721974
chr17:40857127-40857278	17	40857128	40857278	ENSG00000173805	protein_coding	ENST00000393939	41734644	877441.000000	contact 17:41725637-41737735_17:40854682-40854851 distance:876920
chr17:40857127-40857278	17	40857128	40857278	ENSG00000173812	protein_coding	ENST00000469257	41688885	831682.000000	contact 17:41688665-41690844_17:40850284-40853196 distance:838014;contact 17:41688665-41690844_17:40857197-40862773 distance:829769;contact 17:41688665-41690844_17:40854682-40854851 distance:834988;contact 17:41688665-41690844_17:40853266-40854681 distance:835781
chr17:40857127-40857278	17	40857128	40857278	ENSG00000184502	protein_coding	ENST00000329402	41712331	855128.000000	contact 17:41707801-41715495_17:40850284-40853196 distance:859908;contact 17:41707801-41715495_17:40854682-40854851 distance:856882
chr17:40857127-40857278	17	40857128	40857278	ENSG00000186847	protein_coding	ENST00000167586	41586895	729692.000000	contact 17:41565854-41586041_17:40850284-40853196 distance:724207;contact 17:41565854-41586041_17:40857197-40862773 distance:715962;contact 17:41565854-41586041_17:40854682-40854851 distance:721181;contact 17:41565854-41586041_17:40853266-40854681 distance:721974
chr17:40857127-40857278	17	40857128	40857278	ENSG00000186860	protein_coding	ENST00000334202	41315710	458507.000000	contact 17:41314638-41319177_17:40850284-40853196 distance:465167;contact 17:41314638-41319177_17:40857197-40862773 distance:456922;contact 17:41314638-41319177_17:40854682-40854851 distance:462141;contact 17:41314638-41319177_17:40853266-40854681 distance:462934
chr17:40857127-40857278	17	40857128	40857278	ENSG00000197079	protein_coding	ENST00000246639	41481151	623948.000000	contact 17:41480982-41491473_17:40850284-40853196 distance:634487;contact 17:41480982-41491473_17:40857197-40862773 distance:626242;contact 17:41480982-41491473_17:40854852-40857196 distance:630203;contact 17:41480982-41491473_17:40854682-40854851 distance:631461;contact 17:41480982-41491473_17:40853266-40854681 distance:632254
chr17:40857127-40857278	17	40857128	40857278	ENSG00000198090	protein_coding	ENST00000345847	41140544	283341.000000	contact 17:41137957-41140968_17:40857197-40862773 distance:279477;contact 17:41137957-41140968_17:40854682-40854851 distance:284696
chr17:40857127-40857278	17	40857128	40857278	ENSG00000198271	protein_coding	ENST00000343246	41149825	292622.000000	contact 17:41146227-41151903_17:40850284-40853196 distance:297325;contact 17:41146227-41151903_17:40854682-40854851 distance:294299
chr17:40857127-40857278	17	40857128	40857278	ENSG00000198443	protein_coding	ENST00000398472	41184911	327708.000000	contact 17:41173087-41190727_17:40857197-40862773 distance:321922;contact 17:41173087-41190727_17:40854682-40854851 distance:327141
chr17:40857127-40857278	17	40857128	40857278	ENSG00000212657	protein_coding	ENST00000391352	41309309	452106.000000	contact 17:41303632-41313860_17:40850284-40853196 distance:457006;contact 17:41303632-41313860_17:40857197-40862773 distance:448761;contact 17:41303632-41313860_17:40854682-40854851 distance:453980
chr17:40857127-40857278	17	40857128	40857278	ENSG00000212658	protein_coding	ENST00000391353	41302851	445648.000000	contact 17:41297029-41303631_17:40850284-40853196 distance:448590;contact 17:41303632-41313860_17:40850284-40853196 distance:457006;contact 17:41297029-41303631_17:40857197-40862773 distance:440345;contact 17:41303632-41313860_17:40857197-40862773 distance:448761;contact 17:41297029-41303631_17:40854682-40854851 distance:445564;contact 17:41303632-41313860_17:40854682-40854851 distance:453980;contact 17:41297029-41303631_17:40853266-40854681 distance:446357
chr17:40857127-40857278	17	40857128	40857278	ENSG00000212659	protein_coding	ENST00000391355	41265378	408175.000000	contact 17:41262717-41268557_17:40850284-40853196 distance:413897;contact 17:41262717-41268557_17:40857197-40862773 distance:405652;contact 17:41262717-41268557_17:40854682-40854851 distance:410871
chr17:40857127-40857278	17	40857128	40857278	ENSG00000240542	protein_coding	ENST00000398470	41189887	332684.000000	contact 17:41173087-41190727_17:40857197-40862773 distance:321922;contact 17:41173087-41190727_17:40854682-40854851 distance:327141
chr17:40857127-40857278	17	40857128	40857278	ENSG00000244537	protein_coding	ENST00000377726	41178221	321018.000000	contact 17:41173087-41190727_17:40857197-40862773 distance:321922;contact 17:41173087-41190727_17:40854682-40854851 distance:327141
chr17:40857307-40857458	17	40857308	40857458	ENSG00000006059	protein_coding	ENST00000007735	41350828	493445.000000	contact 17:41347831-41352242_17:40850284-40853196 distance:498296;contact 17:41347831-41352242_17:40857197-40862773 distance:490051;contact 17:41347831-41352242_17:40854682-40854851 distance:495270;contact 17:41347831-41352242_17:40853266-40854681 distance:496063
chr17:40857307-40857458	17	40857308	40857458	ENSG00000094796	protein_coding	ENST00000251645	41397608	540225.000000	contact 17:41390382-41400642_17:40850284-40853196 distance:543772;contact 17:41390382-41400642_17:40857197-40862773 distance:535527;contact 17:41390382-41400642_17:40854682-40854851 distance:540746;contact 17:41390382-41400642_17:40853266-40854681 distance:541539
chr17:40857307-40857458	17	40857308	40857458	ENSG00000108417	protein_coding	ENST00000225550	41424585	567202.000000	contact 17:41417805-41429038_17:40850284-40853196 distance:571681;contact 17:41417805-41429038_17:40857197-40862773 distance:563436;contact 17:41417805-41429038_17:40854682-40854851 distance:568655;contact 17:41417805-41429038_17:40853266-40854681 distance:569448
chr17:40857307-40857458	17	40857308	40857458	ENSG00000108759	protein_coding	ENST00000225899	41467386	610003.000000	contact 17:41466380-41469695_17:40850284-40853196 distance:616297;contact 17:41466380-41469695_17:40857197-40862773 distance:608052;contact 17:41466380-41469695_17:40854852-40857196 distance:612013;contact 17:41466380-41469695_17:40854682-40854851 distance:613271;contact 17:41466380-41469695_17:40853266-40854681 distance:614064
chr17:40857307-40857458	17	40857308	40857458	ENSG00000126337	protein_coding	ENST00000393986	41492546	635163.000000	contact 17:41480982-41491473_17:40850284-40853196 distance:634487;contact 17:41491474-41492894_17:40850284-40853196 distance:640444;contact 17:41492895-41503909_17:40850284-40853196 distance:646662;contact 17:41480982-41491473_17:40857197-40862773 distance:626242;contact 17:41491474-41492894_17:40857197-40862773 distance:632199;contact 17:41492895-41503909_17:40857197-40862773 distance:638417;contact 17:41480982-41491473_17:40854852-40857196 distance:630203;contact 17:41491474-41492894_17:40854852-40857196 distance:636160;contact 17:41480982-41491473_17:40854682-40854851 distance:631461;contact 17:41491474-41492894_17:40854682-40854851 distance:637418;contact 17:41492895-41503909_17:40854682-40854851 distance:643636;contact 17:41480982-41491473_17:40853266-40854681 distance:632254;contact 17:41491474-41492894_17:40853266-40854681 distance:638211;contact 17:41492895-41503909_17:40853266-40854681 distance:644429
chr17:40857307-40857458	17	40857308	40857458	ENSG00000131737	protein_coding	ENST00000394001	41382306	524923.000000	contact 17:41378053-41386703_17:40850284-40853196 distance:530638;contact 17:41378053-41386703_17:40857197-40862773 distance:522393;contact 17:41378053-41386703_17:40854682-40854851 distance:527612
chr17:40857307-40857458	17	40857308	40857458	ENSG00000131738	protein_coding	ENST00000251646	41369813	512430.000000	contact 17:41368418-41370922_17:40850284-40853196 distance:517930;contact 17:41368418-41370922_17:40857197-40862773 distance:509685;contact 17:41368418-41370922_17:40854682-40854851 distance:514904;contact 17:41368418-41370922_17:40853266-40854681 distance:515697
chr17:40857307-40857458	17	40857308	40857458	ENSG00000171345	protein_coding	ENST00000361566	41528308	670925.000000	contact 17:41508075-41531882_17:40850284-40853196 distance:668238;contact 17:41508075-41531882_17:40857197-40862773 distance:659993;contact 17:41508075-41531882_17:40854852-40857196 distance:663954;contact 17:41508075-41531882_17:40854682-40854851 distance:665212;contact 17:41508075-41531882_17:40853266-40854681 distance:666005
chr17:40857307-40857458	17	40857308	40857458	ENSG00000171346	protein_coding	ENST00000393974	41521019	663636.000000	contact 17:41508075-41531882_17:40850284-40853196 distance:668238;contact 17:41508075-41531882_17:40857197-40862773 distance:659993;contact 17:41508075-41531882_17:40854852-40857196 distance:663954;contact 17:41508075-41531882_17:40854682-40854851 distance:665212;contact 17:41508075-41531882_17:40853266-40854681 distance:666005
chr17:40857307-40857458	17	40857308	40857458	ENSG00000171360	protein_coding	ENST00000246646	41440983	583600.000000	contact 17:41433528-41441206_17:40850284-40853196 distance:585627;contact 17:41433528-41441206_17:40857197-40862773 distance:577382;contact 17:41433528-41441206_17:40854682-40854851 distance:582601;contact 17:41433528-41441206_17:40853266-40854681 distance:583394
chr17:40857307-40857458	17	40857308	40857458	ENSG00000171403	protein_coding	ENST00000246662	41572059	714676.000000	contact 17:41565854-41586041_17:40850284-40853196 distance:724207;contact 17:41565854-41586041_17:40857197-40862773 distance:715962;contact 17:41565854-41586041_17:40854682-40854851 distance:721181;contact 17:41565854-41586041_17:40853266-40854681 distance:721974
chr17:40857307-40857458	17	40857308	40857458	ENSG00000173805	protein_coding	ENST00000393939	41734644	877261.000000	contact 17:41725637-41737735_17:40854682-40854851 distance:876920
chr17:40857307-40857458	17	40857308	40857458	ENSG00000173812	protein_coding	ENST00000469257	41688885	831502.000000	contact 17:41688665-41690844_17:40850284-40853196 distance:838014;contact 17:41688665-41690844_17:40857197-40862773 distance:829769;contact 17:41688665-41690844_17:40854682-40854851 distance:834988;contact 17:41688665-41690844_17:40853266-40854681 distance:835781
chr17:40857307-40857458	17	40857308	40857458	ENSG00000184502	protein_coding	ENST00000329402	41712331	854948.000000	contact 17:41707801-41715495_17:40850284-40853196 distance:859908;contact 17:41707801-41715495_17:40854682-40854851 distance:856882
chr17:40857307-40857458	17	40857308	40857458	ENSG00000186847	protein_coding	ENST00000167586	41586895	729512.000000	contact 17:41565854-41586041_17:40850284-40853196 distance:724207;contact 17:41565854-41586041_17:40857197-40862773 distance:715962;contact 17:41565854-41586041_17:40854682-40854851 distance:721181;contact 17:41565854-41586041_17:40853266-40854681 distance:721974
chr17:40857307-40857458	17	40857308	40857458	ENSG00000186860	protein_coding	ENST00000334202	41315710	458327.000000	contact 17:41314638-41319177_17:40850284-40853196 distance:465167;contact 17:41314638-41319177_17:40857197-40862773 distance:456922;contact 17:41314638-41319177_17:40854682-40854851 distance:462141;contact 17:41314638-41319177_17:40853266-40854681 distance:462934
chr17:40857307-40857458	17	40857308	40857458	ENSG00000197079	protein_coding	ENST00000246639	41481151	623768.000000	contact 17:41480982-41491473_17:40850284-40853196 distance:634487;contact 17:41480982-41491473_17:40857197-40862773 distance:626242;contact 17:41480982-41491473_17:40854852-40857196 distance:630203;contact 17:41480982-41491473_17:40854682-40854851 distance:631461;contact 17:41480982-41491473_17:40853266-40854681 distance:632254
chr17:40857307-40857458	17	40857308	40857458	ENSG00000198090	protein_coding	ENST00000345847	41140544	283161.000000	contact 17:41137957-41140968_17:40857197-40862773 distance:279477;contact 17:41137957-41140968_17:40854682-40854851 distance:284696
chr17:40857307-40857458	17	40857308	40857458	ENSG00000198271	protein_coding	ENST00000343246	41149825	292442.000000	contact 17:41146227-41151903_17:40850284-40853196 distance:297325;contact 17:41146227-41151903_17:40854682-40854851 distance:294299
chr17:40857307-40857458	17	40857308	40857458	ENSG00000198443	protein_coding	ENST00000398472	41184911	327528.000000	contact 17:41173087-41190727_17:40857197-40862773 distance:321922;contact 17:41173087-41190727_17:40854682-40854851 distance:327141
chr17:40857307-40857458	17	40857308	40857458	ENSG00000212657	protein_coding	ENST00000391352	41309309	451926.000000	contact 17:41303632-41313860_17:40850284-40853196 distance:457006;contact 17:41303632-41313860_17:40857197-40862773 distance:448761;contact 17:41303632-41313860_17:40854682-40854851 distance:453980
chr17:40857307-40857458	17	40857308	40857458	ENSG00000212658	protein_coding	ENST00000391353	41302851	445468.000000	contact 17:41297029-41303631_17:40850284-40853196 distance:448590;contact 17:41303632-41313860_17:40850284-40853196 distance:457006;contact 17:41297029-41303631_17:40857197-40862773 distance:440345;contact 17:41303632-41313860_17:40857197-40862773 distance:448761;contact 17:41297029-41303631_17:40854682-40854851 distance:445564;contact 17:41303632-41313860_17:40854682-40854851 distance:453980;contact 17:41297029-41303631_17:40853266-40854681 distance:446357
chr17:40857307-40857458	17	40857308	40857458	ENSG00000212659	protein_coding	ENST00000391355	41265378	407995.000000	contact 17:41262717-41268557_17:40850284-40853196 distance:413897;contact 17:41262717-41268557_17:40857197-40862773 distance:405652;contact 17:41262717-41268557_17:40854682-40854851 distance:410871
chr17:40857307-40857458	17	40857308	40857458	ENSG00000240542	protein_coding	ENST00000398470	41189887	332504.000000	contact 17:41173087-41190727_17:40857197-40862773 distance:321922;contact 17:41173087-41190727_17:40854682-40854851 distance:327141
chr17:40857307-40857458	17	40857308	40857458	ENSG00000244537	protein_coding	ENST00000377726	41178221	320838.000000	contact 17:41173087-41190727_17:40857197-40862773 distance:321922;contact 17:41173087-41190727_17:40854682-40854851 distance:327141
chr17:40857607-40857758	17	40857608	40857758	ENSG00000006059	protein_coding	ENST00000007735	41350828	493145.000000	contact 17:41347831-41352242_17:40850284-40853196 distance:498296;contact 17:41347831-41352242_17:40857197-40862773 distance:490051;contact 17:41347831-41352242_17:40854682-40854851 distance:495270;contact 17:41347831-41352242_17:40853266-40854681 distance:496063
chr17:40857607-40857758	17	40857608	40857758	ENSG00000094796	protein_coding	ENST00000251645	41397608	539925.000000	contact 17:41390382-41400642_17:40850284-40853196 distance:543772;contact 17:41390382-41400642_17:40857197-40862773 distance:535527;contact 17:41390382-41400642_17:40854682-40854851 distance:540746;contact 17:41390382-41400642_17:40853266-40854681 distance:541539
chr17:40857607-40857758	17	40857608	40857758	ENSG00000108417	protein_coding	ENST00000225550	41424585	566902.000000	contact 17:41417805-41429038_17:40850284-40853196 distance:571681;contact 17:41417805-41429038_17:40857197-40862773 distance:563436;contact 17:41417805-41429038_17:40854682-40854851 distance:568655;contact 17:41417805-41429038_17:40853266-40854681 distance:569448
chr17:40857607-40857758	17	40857608	40857758	ENSG00000108759	protein_coding	ENST00000225899	41467386	609703.000000	contact 17:41466380-41469695_17:40850284-40853196 distance:616297;contact 17:41466380-41469695_17:40857197-40862773 distance:608052;contact 17:41466380-41469695_17:40854852-40857196 distance:612013;contact 17:41466380-41469695_17:40854682-40854851 distance:613271;contact 17:41466380-41469695_17:40853266-40854681 distance:614064
chr17:40857607-40857758	17	40857608	40857758	ENSG00000126337	protein_coding	ENST00000393986	41492546	634863.000000	contact 17:41480982-41491473_17:40850284-40853196 distance:634487;contact 17:41491474-41492894_17:40850284-40853196 distance:640444;contact 17:41492895-41503909_17:40850284-40853196 distance:646662;contact 17:41480982-41491473_17:40857197-40862773 distance:626242;contact 17:41491474-41492894_17:40857197-40862773 distance:632199;contact 17:41492895-41503909_17:40857197-40862773 distance:638417;contact 17:41480982-41491473_17:40854852-40857196 distance:630203;contact 17:41491474-41492894_17:40854852-40857196 distance:636160;contact 17:41480982-41491473_17:40854682-40854851 distance:631461;contact 17:41491474-41492894_17:40854682-40854851 distance:637418;contact 17:41492895-41503909_17:40854682-40854851 distance:643636;contact 17:41480982-41491473_17:40853266-40854681 distance:632254;contact 17:41491474-41492894_17:40853266-40854681 distance:638211;contact 17:41492895-41503909_17:40853266-40854681 distance:644429
chr17:40857607-40857758	17	40857608	40857758	ENSG00000131737	protein_coding	ENST00000394001	41382306	524623.000000	contact 17:41378053-41386703_17:40850284-40853196 distance:530638;contact 17:41378053-41386703_17:40857197-40862773 distance:522393;contact 17:41378053-41386703_17:40854682-40854851 distance:527612
chr17:40857607-40857758	17	40857608	40857758	ENSG00000131738	protein_coding	ENST00000251646	41369813	512130.000000	contact 17:41368418-41370922_17:40850284-40853196 distance:517930;contact 17:41368418-41370922_17:40857197-40862773 distance:509685;contact 17:41368418-41370922_17:40854682-40854851 distance:514904;contact 17:41368418-41370922_17:40853266-40854681 distance:515697
chr17:40857607-40857758	17	40857608	40857758	ENSG00000171345	protein_coding	ENST00000361566	41528308	670625.000000	contact 17:41508075-41531882_17:40850284-40853196 distance:668238;contact 17:41508075-41531882_17:40857197-40862773 distance:659993;contact 17:41508075-41531882_17:40854852-40857196 distance:663954;contact 17:41508075-41531882_17:40854682-40854851 distance:665212;contact 17:41508075-41531882_17:40853266-40854681 distance:666005
chr17:40857607-40857758	17	40857608	40857758	ENSG00000171346	protein_coding	ENST00000393974	41521019	663336.000000	contact 17:41508075-41531882_17:40850284-40853196 distance:668238;contact 17:41508075-41531882_17:40857197-40862773 distance:659993;contact 17:41508075-41531882_17:40854852-40857196 distance:663954;contact 17:41508075-41531882_17:40854682-40854851 distance:665212;contact 17:41508075-41531882_17:40853266-40854681 distance:666005
chr17:40857607-40857758	17	40857608	40857758	ENSG00000171360	protein_coding	ENST00000246646	41440983	583300.000000	contact 17:41433528-41441206_17:40850284-40853196 distance:585627;contact 17:41433528-41441206_17:40857197-40862773 distance:577382;contact 17:41433528-41441206_17:40854682-40854851 distance:582601;contact 17:41433528-41441206_17:40853266-40854681 distance:583394
chr17:40857607-40857758	17	40857608	40857758	ENSG00000171403	protein_coding	ENST00000246662	41572059	714376.000000	contact 17:41565854-41586041_17:40850284-40853196 distance:724207;contact 17:41565854-41586041_17:40857197-40862773 distance:715962;contact 17:41565854-41586041_17:40854682-40854851 distance:721181;contact 17:41565854-41586041_17:40853266-40854681 distance:721974
chr17:40857607-40857758	17	40857608	40857758	ENSG00000173805	protein_coding	ENST00000393939	41734644	876961.000000	contact 17:41725637-41737735_17:40854682-40854851 distance:876920
chr17:40857607-40857758	17	40857608	40857758	ENSG00000173812	protein_coding	ENST00000469257	41688885	831202.000000	contact 17:41688665-41690844_17:40850284-40853196 distance:838014;contact 17:41688665-41690844_17:40857197-40862773 distance:829769;contact 17:41688665-41690844_17:40854682-40854851 distance:834988;contact 17:41688665-41690844_17:40853266-40854681 distance:835781
chr17:40857607-40857758	17	40857608	40857758	ENSG00000184502	protein_coding	ENST00000329402	41712331	854648.000000	contact 17:41707801-41715495_17:40850284-40853196 distance:859908;contact 17:41707801-41715495_17:40854682-40854851 distance:856882
chr17:40857607-40857758	17	40857608	40857758	ENSG00000186847	protein_coding	ENST00000167586	41586895	729212.000000	contact 17:41565854-41586041_17:40850284-40853196 distance:724207;contact 17:41565854-41586041_17:40857197-40862773 distance:715962;contact 17:41565854-41586041_17:40854682-40854851 distance:721181;contact 17:41565854-41586041_17:40853266-40854681 distance:721974
chr17:40857607-40857758	17	40857608	40857758	ENSG00000186860	protein_coding	ENST00000334202	41315710	458027.000000	contact 17:41314638-41319177_17:40850284-40853196 distance:465167;contact 17:41314638-41319177_17:40857197-40862773 distance:456922;contact 17:41314638-41319177_17:40854682-40854851 distance:462141;contact 17:41314638-41319177_17:40853266-40854681 distance:462934
chr17:40857607-40857758	17	40857608	40857758	ENSG00000197079	protein_coding	ENST00000246639	41481151	623468.000000	contact 17:41480982-41491473_17:40850284-40853196 distance:634487;contact 17:41480982-41491473_17:40857197-40862773 distance:626242;contact 17:41480982-41491473_17:40854852-40857196 distance:630203;contact 17:41480982-41491473_17:40854682-40854851 distance:631461;contact 17:41480982-41491473_17:40853266-40854681 distance:632254
chr17:40857607-40857758	17	40857608	40857758	ENSG00000198090	protein_coding	ENST00000345847	41140544	282861.000000	contact 17:41137957-41140968_17:40857197-40862773 distance:279477;contact 17:41137957-41140968_17:40854682-40854851 distance:284696
chr17:40857607-40857758	17	40857608	40857758	ENSG00000198271	protein_coding	ENST00000343246	41149825	292142.000000	contact 17:41146227-41151903_17:40850284-40853196 distance:297325;contact 17:41146227-41151903_17:40854682-40854851 distance:294299
chr17:40857607-40857758	17	40857608	40857758	ENSG00000198443	protein_coding	ENST00000398472	41184911	327228.000000	contact 17:41173087-41190727_17:40857197-40862773 distance:321922;contact 17:41173087-41190727_17:40854682-40854851 distance:327141
chr17:40857607-40857758	17	40857608	40857758	ENSG00000212657	protein_coding	ENST00000391352	41309309	451626.000000	contact 17:41303632-41313860_17:40850284-40853196 distance:457006;contact 17:41303632-41313860_17:40857197-40862773 distance:448761;contact 17:41303632-41313860_17:40854682-40854851 distance:453980
chr17:40857607-40857758	17	40857608	40857758	ENSG00000212658	protein_coding	ENST00000391353	41302851	445168.000000	contact 17:41297029-41303631_17:40850284-40853196 distance:448590;contact 17:41303632-41313860_17:40850284-40853196 distance:457006;contact 17:41297029-41303631_17:40857197-40862773 distance:440345;contact 17:41303632-41313860_17:40857197-40862773 distance:448761;contact 17:41297029-41303631_17:40854682-40854851 distance:445564;contact 17:41303632-41313860_17:40854682-40854851 distance:453980;contact 17:41297029-41303631_17:40853266-40854681 distance:446357
chr17:40857607-40857758	17	40857608	40857758	ENSG00000212659	protein_coding	ENST00000391355	41265378	407695.000000	contact 17:41262717-41268557_17:40850284-40853196 distance:413897;contact 17:41262717-41268557_17:40857197-40862773 distance:405652;contact 17:41262717-41268557_17:40854682-40854851 distance:410871
chr17:40857607-40857758	17	40857608	40857758	ENSG00000240542	protein_coding	ENST00000398470	41189887	332204.000000	contact 17:41173087-41190727_17:40857197-40862773 distance:321922;contact 17:41173087-41190727_17:40854682-40854851 distance:327141
chr17:40857607-40857758	17	40857608	40857758	ENSG00000244537	protein_coding	ENST00000377726	41178221	320538.000000	contact 17:41173087-41190727_17:40857197-40862773 distance:321922;contact 17:41173087-41190727_17:40854682-40854851 distance:327141
chr17:40859647-40859798	17	40859648	40859798	ENSG00000006059	protein_coding	ENST00000007735	41350828	491105.000000	contact 17:41347831-41352242_17:40853266-40854681 distance:496063;contact 17:41347831-41352242_17:40862774-40863851 distance:486724;contact 17:41347831-41352242_17:40857197-40862773 distance:490051;contact 17:41347831-41352242_17:40854682-40854851 distance:495270
chr17:40859647-40859798	17	40859648	40859798	ENSG00000094796	protein_coding	ENST00000251645	41397608	537885.000000	contact 17:41390382-41400642_17:40853266-40854681 distance:541539;contact 17:41390382-41400642_17:40862774-40863851 distance:532200;contact 17:41390382-41400642_17:40857197-40862773 distance:535527;contact 17:41390382-41400642_17:40854682-40854851 distance:540746
chr17:40859647-40859798	17	40859648	40859798	ENSG00000108417	protein_coding	ENST00000225550	41424585	564862.000000	contact 17:41417805-41429038_17:40853266-40854681 distance:569448;contact 17:41417805-41429038_17:40862774-40863851 distance:560109;contact 17:41417805-41429038_17:40857197-40862773 distance:563436;contact 17:41417805-41429038_17:40854682-40854851 distance:568655
chr17:40859647-40859798	17	40859648	40859798	ENSG00000108759	protein_coding	ENST00000225899	41467386	607663.000000	contact 17:41466380-41469695_17:40853266-40854681 distance:614064;contact 17:41466380-41469695_17:40862774-40863851 distance:604725;contact 17:41466380-41469695_17:40857197-40862773 distance:608052;contact 17:41466380-41469695_17:40854852-40857196 distance:612013;contact 17:41466380-41469695_17:40854682-40854851 distance:613271
chr17:40859647-40859798	17	40859648	40859798	ENSG00000126337	protein_coding	ENST00000393986	41492546	632823.000000	contact 17:41480982-41491473_17:40853266-40854681 distance:632254;contact 17:41491474-41492894_17:40853266-40854681 distance:638211;contact 17:41492895-41503909_17:40853266-40854681 distance:644429;contact 17:41480982-41491473_17:40862774-40863851 distance:622915;contact 17:41491474-41492894_17:40862774-40863851 distance:628872;contact 17:41492895-41503909_17:40862774-40863851 distance:635090;contact 17:41480982-41491473_17:40857197-40862773 distance:626242;contact 17:41491474-41492894_17:40857197-40862773 distance:632199;contact 17:41492895-41503909_17:40857197-40862773 distance:638417;contact 17:41480982-41491473_17:40854852-40857196 distance:630203;contact 17:41491474-41492894_17:40854852-40857196 distance:636160;contact 17:41480982-41491473_17:40854682-40854851 distance:631461;contact 17:41491474-41492894_17:40854682-40854851 distance:637418;contact 17:41492895-41503909_17:40854682-40854851 distance:643636
chr17:40859647-40859798	17	40859648	40859798	ENSG00000131737	protein_coding	ENST00000394001	41382306	522583.000000	contact 17:41378053-41386703_17:40857197-40862773 distance:522393;contact 17:41378053-41386703_17:40854682-40854851 distance:527612
chr17:40859647-40859798	17	40859648	40859798	ENSG00000131738	protein_coding	ENST00000251646	41369813	510090.000000	contact 17:41368418-41370922_17:40853266-40854681 distance:515697;contact 17:41368418-41370922_17:40862774-40863851 distance:506358;contact 17:41368418-41370922_17:40857197-40862773 distance:509685;contact 17:41368418-41370922_17:40854682-40854851 distance:514904
chr17:40859647-40859798	17	40859648	40859798	ENSG00000171345	protein_coding	ENST00000361566	41528308	668585.000000	contact 17:41508075-41531882_17:40853266-40854681 distance:666005;contact 17:41508075-41531882_17:40862774-40863851 distance:656666;contact 17:41508075-41531882_17:40857197-40862773 distance:659993;contact 17:41508075-41531882_17:40854852-40857196 distance:663954;contact 17:41508075-41531882_17:40854682-40854851 distance:665212
chr17:40859647-40859798	17	40859648	40859798	ENSG00000171346	protein_coding	ENST00000393974	41521019	661296.000000	contact 17:41508075-41531882_17:40853266-40854681 distance:666005;contact 17:41508075-41531882_17:40862774-40863851 distance:656666;contact 17:41508075-41531882_17:40857197-40862773 distance:659993;contact 17:41508075-41531882_17:40854852-40857196 distance:663954;contact 17:41508075-41531882_17:40854682-40854851 distance:665212
chr17:40859647-40859798	17	40859648	40859798	ENSG00000171360	protein_coding	ENST00000246646	41440983	581260.000000	contact 17:41433528-41441206_17:40853266-40854681 distance:583394;contact 17:41433528-41441206_17:40862774-40863851 distance:574055;contact 17:41433528-41441206_17:40857197-40862773 distance:577382;contact 17:41433528-41441206_17:40854682-40854851 distance:582601
chr17:40859647-40859798	17	40859648	40859798	ENSG00000171403	protein_coding	ENST00000246662	41572059	712336.000000	contact 17:41565854-41586041_17:40853266-40854681 distance:721974;contact 17:41565854-41586041_17:40862774-40863851 distance:712635;contact 17:41565854-41586041_17:40857197-40862773 distance:715962;contact 17:41565854-41586041_17:40854682-40854851 distance:721181
chr17:40859647-40859798	17	40859648	40859798	ENSG00000173805	protein_coding	ENST00000393939	41734644	874921.000000	contact 17:41725637-41737735_17:40854682-40854851 distance:876920
chr17:40859647-40859798	17	40859648	40859798	ENSG00000173812	protein_coding	ENST00000469257	41688885	829162.000000	contact 17:41688665-41690844_17:40853266-40854681 distance:835781;contact 17:41688665-41690844_17:40857197-40862773 distance:829769;contact 17:41688665-41690844_17:40854682-40854851 distance:834988
chr17:40859647-40859798	17	40859648	40859798	ENSG00000184502	protein_coding	ENST00000329402	41712331	852608.000000	contact 17:41707801-41715495_17:40854682-40854851 distance:856882
chr17:40859647-40859798	17	40859648	40859798	ENSG00000186847	protein_coding	ENST00000167586	41586895	727172.000000	contact 17:41565854-41586041_17:40853266-40854681 distance:721974;contact 17:41565854-41586041_17:40862774-40863851 distance:712635;contact 17:41565854-41586041_17:40857197-40862773 distance:715962;contact 17:41565854-41586041_17:40854682-40854851 distance:721181
chr17:40859647-40859798	17	40859648	40859798	ENSG00000186860	protein_coding	ENST00000334202	41315710	455987.000000	contact 17:41314638-41319177_17:40853266-40854681 distance:462934;contact 17:41314638-41319177_17:40862774-40863851 distance:453595;contact 17:41314638-41319177_17:40857197-40862773 distance:456922;contact 17:41314638-41319177_17:40854682-40854851 distance:462141
chr17:40859647-40859798	17	40859648	40859798	ENSG00000197079	protein_coding	ENST00000246639	41481151	621428.000000	contact 17:41480982-41491473_17:40853266-40854681 distance:632254;contact 17:41480982-41491473_17:40862774-40863851 distance:622915;contact 17:41480982-41491473_17:40857197-40862773 distance:626242;contact 17:41480982-41491473_17:40854852-40857196 distance:630203;contact 17:41480982-41491473_17:40854682-40854851 distance:631461
chr17:40859647-40859798	17	40859648	40859798	ENSG00000198090	protein_coding	ENST00000345847	41140544	280821.000000	contact 17:41137957-41140968_17:40857197-40862773 distance:279477;contact 17:41137957-41140968_17:40854682-40854851 distance:284696
chr17:40859647-40859798	17	40859648	40859798	ENSG00000198271	protein_coding	ENST00000343246	41149825	290102.000000	contact 17:41146227-41151903_17:40854682-40854851 distance:294299
chr17:40859647-40859798	17	40859648	40859798	ENSG00000198443	protein_coding	ENST00000398472	41184911	325188.000000	contact 17:41173087-41190727_17:40857197-40862773 distance:321922;contact 17:41173087-41190727_17:40854682-40854851 distance:327141
chr17:40859647-40859798	17	40859648	40859798	ENSG00000212657	protein_coding	ENST00000391352	41309309	449586.000000	contact 17:41303632-41313860_17:40862774-40863851 distance:445434;contact 17:41303632-41313860_17:40857197-40862773 distance:448761;contact 17:41303632-41313860_17:40854682-40854851 distance:453980
chr17:40859647-40859798	17	40859648	40859798	ENSG00000212658	protein_coding	ENST00000391353	41302851	443128.000000	contact 17:41297029-41303631_17:40853266-40854681 distance:446357;contact 17:41297029-41303631_17:40862774-40863851 distance:437018;contact 17:41303632-41313860_17:40862774-40863851 distance:445434;contact 17:41297029-41303631_17:40857197-40862773 distance:440345;contact 17:41303632-41313860_17:40857197-40862773 distance:448761;contact 17:41297029-41303631_17:40854682-40854851 distance:445564;contact 17:41303632-41313860_17:40854682-40854851 distance:453980
chr17:40859647-40859798	17	40859648	40859798	ENSG00000212659	protein_coding	ENST00000391355	41265378	405655.000000	contact 17:41262717-41268557_17:40862774-40863851 distance:402325;contact 17:41262717-41268557_17:40857197-40862773 distance:405652;contact 17:41262717-41268557_17:40854682-40854851 distance:410871
chr17:40859647-40859798	17	40859648	40859798	ENSG00000240542	protein_coding	ENST00000398470	41189887	330164.000000	contact 17:41173087-41190727_17:40857197-40862773 distance:321922;contact 17:41173087-41190727_17:40854682-40854851 distance:327141
chr17:40859647-40859798	17	40859648	40859798	ENSG00000244537	protein_coding	ENST00000377726	41178221	318498.000000	contact 17:41173087-41190727_17:40857197-40862773 distance:321922;contact 17:41173087-41190727_17:40854682-40854851 distance:327141
chr17:40863107-40863258	17	40863108	40863258	ENSG00000006059	protein_coding	ENST00000007735	41350828	487645.000000	contact 17:41347831-41352242_17:40857197-40862773 distance:490051;contact 17:41347831-41352242_17:40862774-40863851 distance:486724
chr17:40863107-40863258	17	40863108	40863258	ENSG00000094796	protein_coding	ENST00000251645	41397608	534425.000000	contact 17:41390382-41400642_17:40857197-40862773 distance:535527;contact 17:41390382-41400642_17:40862774-40863851 distance:532200
chr17:40863107-40863258	17	40863108	40863258	ENSG00000108417	protein_coding	ENST00000225550	41424585	561402.000000	contact 17:41417805-41429038_17:40857197-40862773 distance:563436;contact 17:41417805-41429038_17:40862774-40863851 distance:560109
chr17:40863107-40863258	17	40863108	40863258	ENSG00000108759	protein_coding	ENST00000225899	41467386	604203.000000	contact 17:41466380-41469695_17:40857197-40862773 distance:608052;contact 17:41466380-41469695_17:40862774-40863851 distance:604725
chr17:40863107-40863258	17	40863108	40863258	ENSG00000126337	protein_coding	ENST00000393986	41492546	629363.000000	contact 17:41480982-41491473_17:40857197-40862773 distance:626242;contact 17:41491474-41492894_17:40857197-40862773 distance:632199;contact 17:41492895-41503909_17:40857197-40862773 distance:638417;contact 17:41480982-41491473_17:40862774-40863851 distance:622915;contact 17:41491474-41492894_17:40862774-40863851 distance:628872;contact 17:41492895-41503909_17:40862774-40863851 distance:635090
chr17:40863107-40863258	17	40863108	40863258	ENSG00000131737	protein_coding	ENST00000394001	41382306	519123.000000	contact 17:41378053-41386703_17:40857197-40862773 distance:522393
chr17:40863107-40863258	17	40863108	40863258	ENSG00000131738	protein_coding	ENST00000251646	41369813	506630.000000	contact 17:41368418-41370922_17:40857197-40862773 distance:509685;contact 17:41368418-41370922_17:40862774-40863851 distance:506358
chr17:40863107-40863258	17	40863108	40863258	ENSG00000171345	protein_coding	ENST00000361566	41528308	665125.000000	contact 17:41508075-41531882_17:40857197-40862773 distance:659993;contact 17:41508075-41531882_17:40862774-40863851 distance:656666
chr17:40863107-40863258	17	40863108	40863258	ENSG00000171346	protein_coding	ENST00000393974	41521019	657836.000000	contact 17:41508075-41531882_17:40857197-40862773 distance:659993;contact 17:41508075-41531882_17:40862774-40863851 distance:656666
chr17:40863107-40863258	17	40863108	40863258	ENSG00000171360	protein_coding	ENST00000246646	41440983	577800.000000	contact 17:41433528-41441206_17:40857197-40862773 distance:577382;contact 17:41433528-41441206_17:40862774-40863851 distance:574055
chr17:40863107-40863258	17	40863108	40863258	ENSG00000171403	protein_coding	ENST00000246662	41572059	708876.000000	contact 17:41565854-41586041_17:40857197-40862773 distance:715962;contact 17:41565854-41586041_17:40862774-40863851 distance:712635
chr17:40863107-40863258	17	40863108	40863258	ENSG00000173812	protein_coding	ENST00000469257	41688885	825702.000000	contact 17:41688665-41690844_17:40857197-40862773 distance:829769
chr17:40863107-40863258	17	40863108	40863258	ENSG00000186847	protein_coding	ENST00000167586	41586895	723712.000000	contact 17:41565854-41586041_17:40857197-40862773 distance:715962;contact 17:41565854-41586041_17:40862774-40863851 distance:712635
chr17:40863107-40863258	17	40863108	40863258	ENSG00000186860	protein_coding	ENST00000334202	41315710	452527.000000	contact 17:41314638-41319177_17:40857197-40862773 distance:456922;contact 17:41314638-41319177_17:40862774-40863851 distance:453595
chr17:40863107-40863258	17	40863108	40863258	ENSG00000197079	protein_coding	ENST00000246639	41481151	617968.000000	contact 17:41480982-41491473_17:40857197-40862773 distance:626242;contact 17:41480982-41491473_17:40862774-40863851 distance:622915
chr17:40863107-40863258	17	40863108	40863258	ENSG00000198090	protein_coding	ENST00000345847	41140544	277361.000000	contact 17:41137957-41140968_17:40857197-40862773 distance:279477
chr17:40863107-40863258	17	40863108	40863258	ENSG00000198443	protein_coding	ENST00000398472	41184911	321728.000000	contact 17:41173087-41190727_17:40857197-40862773 distance:321922
chr17:40863107-40863258	17	40863108	40863258	ENSG00000212657	protein_coding	ENST00000391352	41309309	446126.000000	contact 17:41303632-41313860_17:40857197-40862773 distance:448761;contact 17:41303632-41313860_17:40862774-40863851 distance:445434
chr17:40863107-40863258	17	40863108	40863258	ENSG00000212658	protein_coding	ENST00000391353	41302851	439668.000000	contact 17:41297029-41303631_17:40857197-40862773 distance:440345;contact 17:41303632-41313860_17:40857197-40862773 distance:448761;contact 17:41297029-41303631_17:40862774-40863851 distance:437018;contact 17:41303632-41313860_17:40862774-40863851 distance:445434
chr17:40863107-40863258	17	40863108	40863258	ENSG00000212659	protein_coding	ENST00000391355	41265378	402195.000000	contact 17:41262717-41268557_17:40857197-40862773 distance:405652;contact 17:41262717-41268557_17:40862774-40863851 distance:402325
chr17:40863107-40863258	17	40863108	40863258	ENSG00000240542	protein_coding	ENST00000398470	41189887	326704.000000	contact 17:41173087-41190727_17:40857197-40862773 distance:321922
chr17:40863107-40863258	17	40863108	40863258	ENSG00000244537	protein_coding	ENST00000377726	41178221	315038.000000	contact 17:41173087-41190727_17:40857197-40862773 distance:321922
chr17:40886247-40886398	17	40886248	40886398	ENSG00000006059	protein_coding	ENST00000007735	41350828	464505.000000	contact 17:41347831-41352242_17:40886141-40892186 distance:460873
chr17:40886247-40886398	17	40886248	40886398	ENSG00000094796	protein_coding	ENST00000251645	41397608	511285.000000	contact 17:41390382-41400642_17:40879088-40885163 distance:513387;contact 17:41390382-41400642_17:40886141-40892186 distance:506349
chr17:40886247-40886398	17	40886248	40886398	ENSG00000108417	protein_coding	ENST00000225550	41424585	538262.000000	contact 17:41417805-41429038_17:40879088-40885163 distance:541296;contact 17:41417805-41429038_17:40886141-40892186 distance:534258
chr17:40886247-40886398	17	40886248	40886398	ENSG00000108759	protein_coding	ENST00000225899	41467386	581063.000000	contact 17:41466380-41469695_17:40886141-40892186 distance:578874
chr17:40886247-40886398	17	40886248	40886398	ENSG00000126337	protein_coding	ENST00000393986	41492546	606223.000000	contact 17:41480982-41491473_17:40886141-40892186 distance:597064;contact 17:41491474-41492894_17:40886141-40892186 distance:603021
chr17:40886247-40886398	17	40886248	40886398	ENSG00000131737	protein_coding	ENST00000394001	41382306	495983.000000	contact 17:41378053-41386703_17:40886141-40892186 distance:493215
chr17:40886247-40886398	17	40886248	40886398	ENSG00000131738	protein_coding	ENST00000251646	41369813	483490.000000	contact 17:41368418-41370922_17:40879088-40885163 distance:487545;contact 17:41368418-41370922_17:40886141-40892186 distance:480507
chr17:40886247-40886398	17	40886248	40886398	ENSG00000171345	protein_coding	ENST00000361566	41528308	641985.000000	contact 17:41508075-41531882_17:40879088-40885163 distance:637853;contact 17:41508075-41531882_17:40886141-40892186 distance:630815
chr17:40886247-40886398	17	40886248	40886398	ENSG00000171346	protein_coding	ENST00000393974	41521019	634696.000000	contact 17:41508075-41531882_17:40879088-40885163 distance:637853;contact 17:41508075-41531882_17:40886141-40892186 distance:630815
chr17:40886247-40886398	17	40886248	40886398	ENSG00000171360	protein_coding	ENST00000246646	41440983	554660.000000	contact 17:41433528-41441206_17:40879088-40885163 distance:555242;contact 17:41433528-41441206_17:40886141-40892186 distance:548204
chr17:40886247-40886398	17	40886248	40886398	ENSG00000171403	protein_coding	ENST00000246662	41572059	685736.000000	contact 17:41565854-41586041_17:40879088-40885163 distance:693822;contact 17:41565854-41586041_17:40886141-40892186 distance:686784
chr17:40886247-40886398	17	40886248	40886398	ENSG00000186847	protein_coding	ENST00000167586	41586895	700572.000000	contact 17:41565854-41586041_17:40879088-40885163 distance:693822;contact 17:41565854-41586041_17:40886141-40892186 distance:686784
chr17:40886247-40886398	17	40886248	40886398	ENSG00000186860	protein_coding	ENST00000334202	41315710	429387.000000	contact 17:41314638-41319177_17:40886141-40892186 distance:427744
chr17:40886247-40886398	17	40886248	40886398	ENSG00000197079	protein_coding	ENST00000246639	41481151	594828.000000	contact 17:41480982-41491473_17:40886141-40892186 distance:597064
chr17:40886247-40886398	17	40886248	40886398	ENSG00000212657	protein_coding	ENST00000391352	41309309	422986.000000	contact 17:41303632-41313860_17:40879088-40885163 distance:426621;contact 17:41303632-41313860_17:40886141-40892186 distance:419583
chr17:40886247-40886398	17	40886248	40886398	ENSG00000212658	protein_coding	ENST00000391353	41302851	416528.000000	contact 17:41303632-41313860_17:40879088-40885163 distance:426621;contact 17:41297029-41303631_17:40886141-40892186 distance:411167;contact 17:41303632-41313860_17:40886141-40892186 distance:419583
chr17:40886247-40886398	17	40886248	40886398	ENSG00000212659	protein_coding	ENST00000391355	41265378	379055.000000	contact 17:41262717-41268557_17:40886141-40892186 distance:376474
chr17:40902107-40902258	17	40902108	40902258	ENSG00000006059	protein_coding	ENST00000007735	41350828	448645.000000	contact 17:41347831-41352242_17:40894894-40902452 distance:451363;contact 17:41347831-41352242_17:40906551-40908734 distance:442394;contact 17:41347831-41352242_17:40902453-40906550 distance:445535
chr17:40902107-40902258	17	40902108	40902258	ENSG00000094796	protein_coding	ENST00000251645	41397608	495425.000000	contact 17:41390382-41400642_17:40894894-40902452 distance:496839;contact 17:41390382-41400642_17:40906551-40908734 distance:487870;contact 17:41390382-41400642_17:40902453-40906550 distance:491011
chr17:40902107-40902258	17	40902108	40902258	ENSG00000108417	protein_coding	ENST00000225550	41424585	522402.000000	contact 17:41417805-41429038_17:40894894-40902452 distance:524748;contact 17:41417805-41429038_17:40906551-40908734 distance:515779;contact 17:41417805-41429038_17:40902453-40906550 distance:518920
chr17:40902107-40902258	17	40902108	40902258	ENSG00000108759	protein_coding	ENST00000225899	41467386	565203.000000	contact 17:41466380-41469695_17:40894894-40902452 distance:569364;contact 17:41466380-41469695_17:40906551-40908734 distance:560395;contact 17:41466380-41469695_17:40902453-40906550 distance:563536
chr17:40902107-40902258	17	40902108	40902258	ENSG00000126337	protein_coding	ENST00000393986	41492546	590363.000000	contact 17:41480982-41491473_17:40894894-40902452 distance:587554;contact 17:41491474-41492894_17:40894894-40902452 distance:593511;contact 17:41492895-41503909_17:40894894-40902452 distance:599729;contact 17:41480982-41491473_17:40906551-40908734 distance:578585;contact 17:41491474-41492894_17:40906551-40908734 distance:584542;contact 17:41492895-41503909_17:40906551-40908734 distance:590760;contact 17:41480982-41491473_17:40902453-40906550 distance:581726;contact 17:41491474-41492894_17:40902453-40906550 distance:587683;contact 17:41492895-41503909_17:40902453-40906550 distance:593901
chr17:40902107-40902258	17	40902108	40902258	ENSG00000131737	protein_coding	ENST00000394001	41382306	480123.000000	contact 17:41378053-41386703_17:40894894-40902452 distance:483705;contact 17:41378053-41386703_17:40906551-40908734 distance:474736;contact 17:41378053-41386703_17:40902453-40906550 distance:477877
chr17:40902107-40902258	17	40902108	40902258	ENSG00000131738	protein_coding	ENST00000251646	41369813	467630.000000	contact 17:41368418-41370922_17:40894894-40902452 distance:470997;contact 17:41368418-41370922_17:40906551-40908734 distance:462028;contact 17:41368418-41370922_17:40902453-40906550 distance:465169
chr17:40902107-40902258	17	40902108	40902258	ENSG00000171345	protein_coding	ENST00000361566	41528308	626125.000000	contact 17:41508075-41531882_17:40894894-40902452 distance:621305;contact 17:41508075-41531882_17:40906551-40908734 distance:612336;contact 17:41508075-41531882_17:40902453-40906550 distance:615477
chr17:40902107-40902258	17	40902108	40902258	ENSG00000171346	protein_coding	ENST00000393974	41521019	618836.000000	contact 17:41508075-41531882_17:40894894-40902452 distance:621305;contact 17:41508075-41531882_17:40906551-40908734 distance:612336;contact 17:41508075-41531882_17:40902453-40906550 distance:615477
chr17:40902107-40902258	17	40902108	40902258	ENSG00000171360	protein_coding	ENST00000246646	41440983	538800.000000	contact 17:41433528-41441206_17:40894894-40902452 distance:538694;contact 17:41433528-41441206_17:40906551-40908734 distance:529725;contact 17:41433528-41441206_17:40902453-40906550 distance:532866
chr17:40902107-40902258	17	40902108	40902258	ENSG00000171403	protein_coding	ENST00000246662	41572059	669876.000000	contact 17:41565854-41586041_17:40894894-40902452 distance:677274;contact 17:41565854-41586041_17:40906551-40908734 distance:668305;contact 17:41565854-41586041_17:40902453-40906550 distance:671446
chr17:40902107-40902258	17	40902108	40902258	ENSG00000173812	protein_coding	ENST00000469257	41688885	786702.000000	contact 17:41688665-41690844_17:40902453-40906550 distance:785253
chr17:40902107-40902258	17	40902108	40902258	ENSG00000186847	protein_coding	ENST00000167586	41586895	684712.000000	contact 17:41565854-41586041_17:40894894-40902452 distance:677274;contact 17:41565854-41586041_17:40906551-40908734 distance:668305;contact 17:41565854-41586041_17:40902453-40906550 distance:671446
chr17:40902107-40902258	17	40902108	40902258	ENSG00000186860	protein_coding	ENST00000334202	41315710	413527.000000	contact 17:41314638-41319177_17:40894894-40902452 distance:418234;contact 17:41314638-41319177_17:40906551-40908734 distance:409265;contact 17:41314638-41319177_17:40902453-40906550 distance:412406
chr17:40902107-40902258	17	40902108	40902258	ENSG00000197079	protein_coding	ENST00000246639	41481151	578968.000000	contact 17:41480982-41491473_17:40894894-40902452 distance:587554;contact 17:41480982-41491473_17:40906551-40908734 distance:578585;contact 17:41480982-41491473_17:40902453-40906550 distance:581726
chr17:40902107-40902258	17	40902108	40902258	ENSG00000198090	protein_coding	ENST00000345847	41140544	238361.000000	contact 17:41137957-41140968_17:40894894-40902452 distance:240789;contact 17:41137957-41140968_17:40902453-40906550 distance:234961
chr17:40902107-40902258	17	40902108	40902258	ENSG00000198271	protein_coding	ENST00000343246	41149825	247642.000000	contact 17:41146227-41151903_17:40894894-40902452 distance:250392;contact 17:41146227-41151903_17:40906551-40908734 distance:241423;contact 17:41146227-41151903_17:40902453-40906550 distance:244564
chr17:40902107-40902258	17	40902108	40902258	ENSG00000198443	protein_coding	ENST00000398472	41184911	282728.000000	contact 17:41173087-41190727_17:40894894-40902452 distance:283234;contact 17:41173087-41190727_17:40906551-40908734 distance:274265;contact 17:41173087-41190727_17:40902453-40906550 distance:277406
chr17:40902107-40902258	17	40902108	40902258	ENSG00000212657	protein_coding	ENST00000391352	41309309	407126.000000	contact 17:41303632-41313860_17:40894894-40902452 distance:410073;contact 17:41303632-41313860_17:40906551-40908734 distance:401104;contact 17:41303632-41313860_17:40902453-40906550 distance:404245
chr17:40902107-40902258	17	40902108	40902258	ENSG00000212658	protein_coding	ENST00000391353	41302851	400668.000000	contact 17:41297029-41303631_17:40894894-40902452 distance:401657;contact 17:41303632-41313860_17:40894894-40902452 distance:410073;contact 17:41297029-41303631_17:40906551-40908734 distance:392688;contact 17:41303632-41313860_17:40906551-40908734 distance:401104;contact 17:41297029-41303631_17:40902453-40906550 distance:395829;contact 17:41303632-41313860_17:40902453-40906550 distance:404245
chr17:40902107-40902258	17	40902108	40902258	ENSG00000212659	protein_coding	ENST00000391355	41265378	363195.000000	contact 17:41262717-41268557_17:40894894-40902452 distance:366964;contact 17:41262717-41268557_17:40906551-40908734 distance:357995;contact 17:41262717-41268557_17:40902453-40906550 distance:361136
chr17:40902107-40902258	17	40902108	40902258	ENSG00000213417	protein_coding	ENST00000394015	41065879	163696.000000	contact 17:41064884-41071746_17:40906551-40908734 distance:160673
chr17:40902107-40902258	17	40902108	40902258	ENSG00000240542	protein_coding	ENST00000398470	41189887	287704.000000	contact 17:41173087-41190727_17:40894894-40902452 distance:283234;contact 17:41173087-41190727_17:40906551-40908734 distance:274265;contact 17:41173087-41190727_17:40902453-40906550 distance:277406
chr17:40902107-40902258	17	40902108	40902258	ENSG00000244537	protein_coding	ENST00000377726	41178221	276038.000000	contact 17:41173087-41190727_17:40894894-40902452 distance:283234;contact 17:41173087-41190727_17:40906551-40908734 distance:274265;contact 17:41173087-41190727_17:40902453-40906550 distance:277406
chr17:40902352-40902503	17	40902353	40902503	ENSG00000006059	protein_coding	ENST00000007735	41350828	448400.000000	contact 17:41347831-41352242_17:40894894-40902452 distance:451363;contact 17:41347831-41352242_17:40906551-40908734 distance:442394;contact 17:41347831-41352242_17:40902453-40906550 distance:445535
chr17:40902352-40902503	17	40902353	40902503	ENSG00000094796	protein_coding	ENST00000251645	41397608	495180.000000	contact 17:41390382-41400642_17:40894894-40902452 distance:496839;contact 17:41390382-41400642_17:40906551-40908734 distance:487870;contact 17:41390382-41400642_17:40902453-40906550 distance:491011
chr17:40902352-40902503	17	40902353	40902503	ENSG00000108417	protein_coding	ENST00000225550	41424585	522157.000000	contact 17:41417805-41429038_17:40894894-40902452 distance:524748;contact 17:41417805-41429038_17:40906551-40908734 distance:515779;contact 17:41417805-41429038_17:40902453-40906550 distance:518920
chr17:40902352-40902503	17	40902353	40902503	ENSG00000108759	protein_coding	ENST00000225899	41467386	564958.000000	contact 17:41466380-41469695_17:40894894-40902452 distance:569364;contact 17:41466380-41469695_17:40906551-40908734 distance:560395;contact 17:41466380-41469695_17:40902453-40906550 distance:563536
chr17:40902352-40902503	17	40902353	40902503	ENSG00000126337	protein_coding	ENST00000393986	41492546	590118.000000	contact 17:41480982-41491473_17:40894894-40902452 distance:587554;contact 17:41491474-41492894_17:40894894-40902452 distance:593511;contact 17:41492895-41503909_17:40894894-40902452 distance:599729;contact 17:41480982-41491473_17:40906551-40908734 distance:578585;contact 17:41491474-41492894_17:40906551-40908734 distance:584542;contact 17:41492895-41503909_17:40906551-40908734 distance:590760;contact 17:41480982-41491473_17:40902453-40906550 distance:581726;contact 17:41491474-41492894_17:40902453-40906550 distance:587683;contact 17:41492895-41503909_17:40902453-40906550 distance:593901
chr17:40902352-40902503	17	40902353	40902503	ENSG00000131737	protein_coding	ENST00000394001	41382306	479878.000000	contact 17:41378053-41386703_17:40894894-40902452 distance:483705;contact 17:41378053-41386703_17:40906551-40908734 distance:474736;contact 17:41378053-41386703_17:40902453-40906550 distance:477877
chr17:40902352-40902503	17	40902353	40902503	ENSG00000131738	protein_coding	ENST00000251646	41369813	467385.000000	contact 17:41368418-41370922_17:40894894-40902452 distance:470997;contact 17:41368418-41370922_17:40906551-40908734 distance:462028;contact 17:41368418-41370922_17:40902453-40906550 distance:465169
chr17:40902352-40902503	17	40902353	40902503	ENSG00000171345	protein_coding	ENST00000361566	41528308	625880.000000	contact 17:41508075-41531882_17:40894894-40902452 distance:621305;contact 17:41508075-41531882_17:40906551-40908734 distance:612336;contact 17:41508075-41531882_17:40902453-40906550 distance:615477
chr17:40902352-40902503	17	40902353	40902503	ENSG00000171346	protein_coding	ENST00000393974	41521019	618591.000000	contact 17:41508075-41531882_17:40894894-40902452 distance:621305;contact 17:41508075-41531882_17:40906551-40908734 distance:612336;contact 17:41508075-41531882_17:40902453-40906550 distance:615477
chr17:40902352-40902503	17	40902353	40902503	ENSG00000171360	protein_coding	ENST00000246646	41440983	538555.000000	contact 17:41433528-41441206_17:40894894-40902452 distance:538694;contact 17:41433528-41441206_17:40906551-40908734 distance:529725;contact 17:41433528-41441206_17:40902453-40906550 distance:532866
chr17:40902352-40902503	17	40902353	40902503	ENSG00000171403	protein_coding	ENST00000246662	41572059	669631.000000	contact 17:41565854-41586041_17:40894894-40902452 distance:677274;contact 17:41565854-41586041_17:40906551-40908734 distance:668305;contact 17:41565854-41586041_17:40902453-40906550 distance:671446
chr17:40902352-40902503	17	40902353	40902503	ENSG00000173812	protein_coding	ENST00000469257	41688885	786457.000000	contact 17:41688665-41690844_17:40902453-40906550 distance:785253
chr17:40902352-40902503	17	40902353	40902503	ENSG00000186847	protein_coding	ENST00000167586	41586895	684467.000000	contact 17:41565854-41586041_17:40894894-40902452 distance:677274;contact 17:41565854-41586041_17:40906551-40908734 distance:668305;contact 17:41565854-41586041_17:40902453-40906550 distance:671446
chr17:40902352-40902503	17	40902353	40902503	ENSG00000186860	protein_coding	ENST00000334202	41315710	413282.000000	contact 17:41314638-41319177_17:40894894-40902452 distance:418234;contact 17:41314638-41319177_17:40906551-40908734 distance:409265;contact 17:41314638-41319177_17:40902453-40906550 distance:412406
chr17:40902352-40902503	17	40902353	40902503	ENSG00000197079	protein_coding	ENST00000246639	41481151	578723.000000	contact 17:41480982-41491473_17:40894894-40902452 distance:587554;contact 17:41480982-41491473_17:40906551-40908734 distance:578585;contact 17:41480982-41491473_17:40902453-40906550 distance:581726
chr17:40902352-40902503	17	40902353	40902503	ENSG00000198090	protein_coding	ENST00000345847	41140544	238116.000000	contact 17:41137957-41140968_17:40894894-40902452 distance:240789;contact 17:41137957-41140968_17:40902453-40906550 distance:234961
chr17:40902352-40902503	17	40902353	40902503	ENSG00000198271	protein_coding	ENST00000343246	41149825	247397.000000	contact 17:41146227-41151903_17:40894894-40902452 distance:250392;contact 17:41146227-41151903_17:40906551-40908734 distance:241423;contact 17:41146227-41151903_17:40902453-40906550 distance:244564
chr17:40902352-40902503	17	40902353	40902503	ENSG00000198443	protein_coding	ENST00000398472	41184911	282483.000000	contact 17:41173087-41190727_17:40894894-40902452 distance:283234;contact 17:41173087-41190727_17:40906551-40908734 distance:274265;contact 17:41173087-41190727_17:40902453-40906550 distance:277406
chr17:40902352-40902503	17	40902353	40902503	ENSG00000212657	protein_coding	ENST00000391352	41309309	406881.000000	contact 17:41303632-41313860_17:40894894-40902452 distance:410073;contact 17:41303632-41313860_17:40906551-40908734 distance:401104;contact 17:41303632-41313860_17:40902453-40906550 distance:404245
chr17:40902352-40902503	17	40902353	40902503	ENSG00000212658	protein_coding	ENST00000391353	41302851	400423.000000	contact 17:41297029-41303631_17:40894894-40902452 distance:401657;contact 17:41303632-41313860_17:40894894-40902452 distance:410073;contact 17:41297029-41303631_17:40906551-40908734 distance:392688;contact 17:41303632-41313860_17:40906551-40908734 distance:401104;contact 17:41297029-41303631_17:40902453-40906550 distance:395829;contact 17:41303632-41313860_17:40902453-40906550 distance:404245
chr17:40902352-40902503	17	40902353	40902503	ENSG00000212659	protein_coding	ENST00000391355	41265378	362950.000000	contact 17:41262717-41268557_17:40894894-40902452 distance:366964;contact 17:41262717-41268557_17:40906551-40908734 distance:357995;contact 17:41262717-41268557_17:40902453-40906550 distance:361136
chr17:40902352-40902503	17	40902353	40902503	ENSG00000213417	protein_coding	ENST00000394015	41065879	163451.000000	contact 17:41064884-41071746_17:40906551-40908734 distance:160673
chr17:40902352-40902503	17	40902353	40902503	ENSG00000240542	protein_coding	ENST00000398470	41189887	287459.000000	contact 17:41173087-41190727_17:40894894-40902452 distance:283234;contact 17:41173087-41190727_17:40906551-40908734 distance:274265;contact 17:41173087-41190727_17:40902453-40906550 distance:277406
chr17:40902352-40902503	17	40902353	40902503	ENSG00000244537	protein_coding	ENST00000377726	41178221	275793.000000	contact 17:41173087-41190727_17:40894894-40902452 distance:283234;contact 17:41173087-41190727_17:40906551-40908734 distance:274265;contact 17:41173087-41190727_17:40902453-40906550 distance:277406
chr17:40903032-40903183	17	40903033	40903183	ENSG00000006059	protein_coding	ENST00000007735	41350828	447720.000000	contact 17:41347831-41352242_17:40894894-40902452 distance:451363;contact 17:41347831-41352242_17:40906551-40908734 distance:442394;contact 17:41347831-41352242_17:40902453-40906550 distance:445535
chr17:40903032-40903183	17	40903033	40903183	ENSG00000094796	protein_coding	ENST00000251645	41397608	494500.000000	contact 17:41390382-41400642_17:40894894-40902452 distance:496839;contact 17:41390382-41400642_17:40906551-40908734 distance:487870;contact 17:41390382-41400642_17:40902453-40906550 distance:491011
chr17:40903032-40903183	17	40903033	40903183	ENSG00000108417	protein_coding	ENST00000225550	41424585	521477.000000	contact 17:41417805-41429038_17:40894894-40902452 distance:524748;contact 17:41417805-41429038_17:40906551-40908734 distance:515779;contact 17:41417805-41429038_17:40902453-40906550 distance:518920
chr17:40903032-40903183	17	40903033	40903183	ENSG00000108759	protein_coding	ENST00000225899	41467386	564278.000000	contact 17:41466380-41469695_17:40894894-40902452 distance:569364;contact 17:41466380-41469695_17:40906551-40908734 distance:560395;contact 17:41466380-41469695_17:40902453-40906550 distance:563536
chr17:40903032-40903183	17	40903033	40903183	ENSG00000126337	protein_coding	ENST00000393986	41492546	589438.000000	contact 17:41480982-41491473_17:40894894-40902452 distance:587554;contact 17:41491474-41492894_17:40894894-40902452 distance:593511;contact 17:41492895-41503909_17:40894894-40902452 distance:599729;contact 17:41480982-41491473_17:40906551-40908734 distance:578585;contact 17:41491474-41492894_17:40906551-40908734 distance:584542;contact 17:41492895-41503909_17:40906551-40908734 distance:590760;contact 17:41480982-41491473_17:40902453-40906550 distance:581726;contact 17:41491474-41492894_17:40902453-40906550 distance:587683;contact 17:41492895-41503909_17:40902453-40906550 distance:593901
chr17:40903032-40903183	17	40903033	40903183	ENSG00000131737	protein_coding	ENST00000394001	41382306	479198.000000	contact 17:41378053-41386703_17:40894894-40902452 distance:483705;contact 17:41378053-41386703_17:40906551-40908734 distance:474736;contact 17:41378053-41386703_17:40902453-40906550 distance:477877
chr17:40903032-40903183	17	40903033	40903183	ENSG00000131738	protein_coding	ENST00000251646	41369813	466705.000000	contact 17:41368418-41370922_17:40894894-40902452 distance:470997;contact 17:41368418-41370922_17:40906551-40908734 distance:462028;contact 17:41368418-41370922_17:40902453-40906550 distance:465169
chr17:40903032-40903183	17	40903033	40903183	ENSG00000171345	protein_coding	ENST00000361566	41528308	625200.000000	contact 17:41508075-41531882_17:40894894-40902452 distance:621305;contact 17:41508075-41531882_17:40906551-40908734 distance:612336;contact 17:41508075-41531882_17:40902453-40906550 distance:615477
chr17:40903032-40903183	17	40903033	40903183	ENSG00000171346	protein_coding	ENST00000393974	41521019	617911.000000	contact 17:41508075-41531882_17:40894894-40902452 distance:621305;contact 17:41508075-41531882_17:40906551-40908734 distance:612336;contact 17:41508075-41531882_17:40902453-40906550 distance:615477
chr17:40903032-40903183	17	40903033	40903183	ENSG00000171360	protein_coding	ENST00000246646	41440983	537875.000000	contact 17:41433528-41441206_17:40894894-40902452 distance:538694;contact 17:41433528-41441206_17:40906551-40908734 distance:529725;contact 17:41433528-41441206_17:40902453-40906550 distance:532866
chr17:40903032-40903183	17	40903033	40903183	ENSG00000171403	protein_coding	ENST00000246662	41572059	668951.000000	contact 17:41565854-41586041_17:40894894-40902452 distance:677274;contact 17:41565854-41586041_17:40906551-40908734 distance:668305;contact 17:41565854-41586041_17:40902453-40906550 distance:671446
chr17:40903032-40903183	17	40903033	40903183	ENSG00000173812	protein_coding	ENST00000469257	41688885	785777.000000	contact 17:41688665-41690844_17:40902453-40906550 distance:785253
chr17:40903032-40903183	17	40903033	40903183	ENSG00000186847	protein_coding	ENST00000167586	41586895	683787.000000	contact 17:41565854-41586041_17:40894894-40902452 distance:677274;contact 17:41565854-41586041_17:40906551-40908734 distance:668305;contact 17:41565854-41586041_17:40902453-40906550 distance:671446
chr17:40903032-40903183	17	40903033	40903183	ENSG00000186860	protein_coding	ENST00000334202	41315710	412602.000000	contact 17:41314638-41319177_17:40894894-40902452 distance:418234;contact 17:41314638-41319177_17:40906551-40908734 distance:409265;contact 17:41314638-41319177_17:40902453-40906550 distance:412406
chr17:40903032-40903183	17	40903033	40903183	ENSG00000197079	protein_coding	ENST00000246639	41481151	578043.000000	contact 17:41480982-41491473_17:40894894-40902452 distance:587554;contact 17:41480982-41491473_17:40906551-40908734 distance:578585;contact 17:41480982-41491473_17:40902453-40906550 distance:581726
chr17:40903032-40903183	17	40903033	40903183	ENSG00000198090	protein_coding	ENST00000345847	41140544	237436.000000	contact 17:41137957-41140968_17:40894894-40902452 distance:240789;contact 17:41137957-41140968_17:40902453-40906550 distance:234961
chr17:40903032-40903183	17	40903033	40903183	ENSG00000198271	protein_coding	ENST00000343246	41149825	246717.000000	contact 17:41146227-41151903_17:40894894-40902452 distance:250392;contact 17:41146227-41151903_17:40906551-40908734 distance:241423;contact 17:41146227-41151903_17:40902453-40906550 distance:244564
chr17:40903032-40903183	17	40903033	40903183	ENSG00000198443	protein_coding	ENST00000398472	41184911	281803.000000	contact 17:41173087-41190727_17:40894894-40902452 distance:283234;contact 17:41173087-41190727_17:40906551-40908734 distance:274265;contact 17:41173087-41190727_17:40902453-40906550 distance:277406
chr17:40903032-40903183	17	40903033	40903183	ENSG00000212657	protein_coding	ENST00000391352	41309309	406201.000000	contact 17:41303632-41313860_17:40894894-40902452 distance:410073;contact 17:41303632-41313860_17:40906551-40908734 distance:401104;contact 17:41303632-41313860_17:40902453-40906550 distance:404245
chr17:40903032-40903183	17	40903033	40903183	ENSG00000212658	protein_coding	ENST00000391353	41302851	399743.000000	contact 17:41297029-41303631_17:40894894-40902452 distance:401657;contact 17:41303632-41313860_17:40894894-40902452 distance:410073;contact 17:41297029-41303631_17:40906551-40908734 distance:392688;contact 17:41303632-41313860_17:40906551-40908734 distance:401104;contact 17:41297029-41303631_17:40902453-40906550 distance:395829;contact 17:41303632-41313860_17:40902453-40906550 distance:404245
chr17:40903032-40903183	17	40903033	40903183	ENSG00000212659	protein_coding	ENST00000391355	41265378	362270.000000	contact 17:41262717-41268557_17:40894894-40902452 distance:366964;contact 17:41262717-41268557_17:40906551-40908734 distance:357995;contact 17:41262717-41268557_17:40902453-40906550 distance:361136
chr17:40903032-40903183	17	40903033	40903183	ENSG00000213417	protein_coding	ENST00000394015	41065879	162771.000000	contact 17:41064884-41071746_17:40906551-40908734 distance:160673
chr17:40903032-40903183	17	40903033	40903183	ENSG00000240542	protein_coding	ENST00000398470	41189887	286779.000000	contact 17:41173087-41190727_17:40894894-40902452 distance:283234;contact 17:41173087-41190727_17:40906551-40908734 distance:274265;contact 17:41173087-41190727_17:40902453-40906550 distance:277406
chr17:40903032-40903183	17	40903033	40903183	ENSG00000244537	protein_coding	ENST00000377726	41178221	275113.000000	contact 17:41173087-41190727_17:40894894-40902452 distance:283234;contact 17:41173087-41190727_17:40906551-40908734 distance:274265;contact 17:41173087-41190727_17:40902453-40906550 distance:277406
chr17:40903207-40903358	17	40903208	40903358	ENSG00000006059	protein_coding	ENST00000007735	41350828	447545.000000	contact 17:41347831-41352242_17:40894894-40902452 distance:451363;contact 17:41347831-41352242_17:40906551-40908734 distance:442394;contact 17:41347831-41352242_17:40902453-40906550 distance:445535
chr17:40903207-40903358	17	40903208	40903358	ENSG00000094796	protein_coding	ENST00000251645	41397608	494325.000000	contact 17:41390382-41400642_17:40894894-40902452 distance:496839;contact 17:41390382-41400642_17:40906551-40908734 distance:487870;contact 17:41390382-41400642_17:40902453-40906550 distance:491011
chr17:40903207-40903358	17	40903208	40903358	ENSG00000108417	protein_coding	ENST00000225550	41424585	521302.000000	contact 17:41417805-41429038_17:40894894-40902452 distance:524748;contact 17:41417805-41429038_17:40906551-40908734 distance:515779;contact 17:41417805-41429038_17:40902453-40906550 distance:518920
chr17:40903207-40903358	17	40903208	40903358	ENSG00000108759	protein_coding	ENST00000225899	41467386	564103.000000	contact 17:41466380-41469695_17:40894894-40902452 distance:569364;contact 17:41466380-41469695_17:40906551-40908734 distance:560395;contact 17:41466380-41469695_17:40902453-40906550 distance:563536
chr17:40903207-40903358	17	40903208	40903358	ENSG00000126337	protein_coding	ENST00000393986	41492546	589263.000000	contact 17:41480982-41491473_17:40894894-40902452 distance:587554;contact 17:41491474-41492894_17:40894894-40902452 distance:593511;contact 17:41492895-41503909_17:40894894-40902452 distance:599729;contact 17:41480982-41491473_17:40906551-40908734 distance:578585;contact 17:41491474-41492894_17:40906551-40908734 distance:584542;contact 17:41492895-41503909_17:40906551-40908734 distance:590760;contact 17:41480982-41491473_17:40902453-40906550 distance:581726;contact 17:41491474-41492894_17:40902453-40906550 distance:587683;contact 17:41492895-41503909_17:40902453-40906550 distance:593901
chr17:40903207-40903358	17	40903208	40903358	ENSG00000131737	protein_coding	ENST00000394001	41382306	479023.000000	contact 17:41378053-41386703_17:40894894-40902452 distance:483705;contact 17:41378053-41386703_17:40906551-40908734 distance:474736;contact 17:41378053-41386703_17:40902453-40906550 distance:477877
chr17:40903207-40903358	17	40903208	40903358	ENSG00000131738	protein_coding	ENST00000251646	41369813	466530.000000	contact 17:41368418-41370922_17:40894894-40902452 distance:470997;contact 17:41368418-41370922_17:40906551-40908734 distance:462028;contact 17:41368418-41370922_17:40902453-40906550 distance:465169
chr17:40903207-40903358	17	40903208	40903358	ENSG00000171345	protein_coding	ENST00000361566	41528308	625025.000000	contact 17:41508075-41531882_17:40894894-40902452 distance:621305;contact 17:41508075-41531882_17:40906551-40908734 distance:612336;contact 17:41508075-41531882_17:40902453-40906550 distance:615477
chr17:40903207-40903358	17	40903208	40903358	ENSG00000171346	protein_coding	ENST00000393974	41521019	617736.000000	contact 17:41508075-41531882_17:40894894-40902452 distance:621305;contact 17:41508075-41531882_17:40906551-40908734 distance:612336;contact 17:41508075-41531882_17:40902453-40906550 distance:615477
chr17:40903207-40903358	17	40903208	40903358	ENSG00000171360	protein_coding	ENST00000246646	41440983	537700.000000	contact 17:41433528-41441206_17:40894894-40902452 distance:538694;contact 17:41433528-41441206_17:40906551-40908734 distance:529725;contact 17:41433528-41441206_17:40902453-40906550 distance:532866
chr17:40903207-40903358	17	40903208	40903358	ENSG00000171403	protein_coding	ENST00000246662	41572059	668776.000000	contact 17:41565854-41586041_17:40894894-40902452 distance:677274;contact 17:41565854-41586041_17:40906551-40908734 distance:668305;contact 17:41565854-41586041_17:40902453-40906550 distance:671446
chr17:40903207-40903358	17	40903208	40903358	ENSG00000173812	protein_coding	ENST00000469257	41688885	785602.000000	contact 17:41688665-41690844_17:40902453-40906550 distance:785253
chr17:40903207-40903358	17	40903208	40903358	ENSG00000186847	protein_coding	ENST00000167586	41586895	683612.000000	contact 17:41565854-41586041_17:40894894-40902452 distance:677274;contact 17:41565854-41586041_17:40906551-40908734 distance:668305;contact 17:41565854-41586041_17:40902453-40906550 distance:671446
chr17:40903207-40903358	17	40903208	40903358	ENSG00000186860	protein_coding	ENST00000334202	41315710	412427.000000	contact 17:41314638-41319177_17:40894894-40902452 distance:418234;contact 17:41314638-41319177_17:40906551-40908734 distance:409265;contact 17:41314638-41319177_17:40902453-40906550 distance:412406
chr17:40903207-40903358	17	40903208	40903358	ENSG00000197079	protein_coding	ENST00000246639	41481151	577868.000000	contact 17:41480982-41491473_17:40894894-40902452 distance:587554;contact 17:41480982-41491473_17:40906551-40908734 distance:578585;contact 17:41480982-41491473_17:40902453-40906550 distance:581726
chr17:40903207-40903358	17	40903208	40903358	ENSG00000198090	protein_coding	ENST00000345847	41140544	237261.000000	contact 17:41137957-41140968_17:40894894-40902452 distance:240789;contact 17:41137957-41140968_17:40902453-40906550 distance:234961
chr17:40903207-40903358	17	40903208	40903358	ENSG00000198271	protein_coding	ENST00000343246	41149825	246542.000000	contact 17:41146227-41151903_17:40894894-40902452 distance:250392;contact 17:41146227-41151903_17:40906551-40908734 distance:241423;contact 17:41146227-41151903_17:40902453-40906550 distance:244564
chr17:40903207-40903358	17	40903208	40903358	ENSG00000198443	protein_coding	ENST00000398472	41184911	281628.000000	contact 17:41173087-41190727_17:40894894-40902452 distance:283234;contact 17:41173087-41190727_17:40906551-40908734 distance:274265;contact 17:41173087-41190727_17:40902453-40906550 distance:277406
chr17:40903207-40903358	17	40903208	40903358	ENSG00000212657	protein_coding	ENST00000391352	41309309	406026.000000	contact 17:41303632-41313860_17:40894894-40902452 distance:410073;contact 17:41303632-41313860_17:40906551-40908734 distance:401104;contact 17:41303632-41313860_17:40902453-40906550 distance:404245
chr17:40903207-40903358	17	40903208	40903358	ENSG00000212658	protein_coding	ENST00000391353	41302851	399568.000000	contact 17:41297029-41303631_17:40894894-40902452 distance:401657;contact 17:41303632-41313860_17:40894894-40902452 distance:410073;contact 17:41297029-41303631_17:40906551-40908734 distance:392688;contact 17:41303632-41313860_17:40906551-40908734 distance:401104;contact 17:41297029-41303631_17:40902453-40906550 distance:395829;contact 17:41303632-41313860_17:40902453-40906550 distance:404245
chr17:40903207-40903358	17	40903208	40903358	ENSG00000212659	protein_coding	ENST00000391355	41265378	362095.000000	contact 17:41262717-41268557_17:40894894-40902452 distance:366964;contact 17:41262717-41268557_17:40906551-40908734 distance:357995;contact 17:41262717-41268557_17:40902453-40906550 distance:361136
chr17:40903207-40903358	17	40903208	40903358	ENSG00000213417	protein_coding	ENST00000394015	41065879	162596.000000	contact 17:41064884-41071746_17:40906551-40908734 distance:160673
chr17:40903207-40903358	17	40903208	40903358	ENSG00000240542	protein_coding	ENST00000398470	41189887	286604.000000	contact 17:41173087-41190727_17:40894894-40902452 distance:283234;contact 17:41173087-41190727_17:40906551-40908734 distance:274265;contact 17:41173087-41190727_17:40902453-40906550 distance:277406
chr17:40903207-40903358	17	40903208	40903358	ENSG00000244537	protein_coding	ENST00000377726	41178221	274938.000000	contact 17:41173087-41190727_17:40894894-40902452 distance:283234;contact 17:41173087-41190727_17:40906551-40908734 distance:274265;contact 17:41173087-41190727_17:40902453-40906550 distance:277406
chr17:40903452-40903603	17	40903453	40903603	ENSG00000006059	protein_coding	ENST00000007735	41350828	447300.000000	contact 17:41347831-41352242_17:40894894-40902452 distance:451363;contact 17:41347831-41352242_17:40906551-40908734 distance:442394;contact 17:41347831-41352242_17:40902453-40906550 distance:445535
chr17:40903452-40903603	17	40903453	40903603	ENSG00000094796	protein_coding	ENST00000251645	41397608	494080.000000	contact 17:41390382-41400642_17:40894894-40902452 distance:496839;contact 17:41390382-41400642_17:40906551-40908734 distance:487870;contact 17:41390382-41400642_17:40902453-40906550 distance:491011
chr17:40903452-40903603	17	40903453	40903603	ENSG00000108417	protein_coding	ENST00000225550	41424585	521057.000000	contact 17:41417805-41429038_17:40894894-40902452 distance:524748;contact 17:41417805-41429038_17:40906551-40908734 distance:515779;contact 17:41417805-41429038_17:40902453-40906550 distance:518920
chr17:40903452-40903603	17	40903453	40903603	ENSG00000108759	protein_coding	ENST00000225899	41467386	563858.000000	contact 17:41466380-41469695_17:40894894-40902452 distance:569364;contact 17:41466380-41469695_17:40906551-40908734 distance:560395;contact 17:41466380-41469695_17:40902453-40906550 distance:563536
chr17:40903452-40903603	17	40903453	40903603	ENSG00000126337	protein_coding	ENST00000393986	41492546	589018.000000	contact 17:41480982-41491473_17:40894894-40902452 distance:587554;contact 17:41491474-41492894_17:40894894-40902452 distance:593511;contact 17:41492895-41503909_17:40894894-40902452 distance:599729;contact 17:41480982-41491473_17:40906551-40908734 distance:578585;contact 17:41491474-41492894_17:40906551-40908734 distance:584542;contact 17:41492895-41503909_17:40906551-40908734 distance:590760;contact 17:41480982-41491473_17:40902453-40906550 distance:581726;contact 17:41491474-41492894_17:40902453-40906550 distance:587683;contact 17:41492895-41503909_17:40902453-40906550 distance:593901
chr17:40903452-40903603	17	40903453	40903603	ENSG00000131737	protein_coding	ENST00000394001	41382306	478778.000000	contact 17:41378053-41386703_17:40894894-40902452 distance:483705;contact 17:41378053-41386703_17:40906551-40908734 distance:474736;contact 17:41378053-41386703_17:40902453-40906550 distance:477877
chr17:40903452-40903603	17	40903453	40903603	ENSG00000131738	protein_coding	ENST00000251646	41369813	466285.000000	contact 17:41368418-41370922_17:40894894-40902452 distance:470997;contact 17:41368418-41370922_17:40906551-40908734 distance:462028;contact 17:41368418-41370922_17:40902453-40906550 distance:465169
chr17:40903452-40903603	17	40903453	40903603	ENSG00000171345	protein_coding	ENST00000361566	41528308	624780.000000	contact 17:41508075-41531882_17:40894894-40902452 distance:621305;contact 17:41508075-41531882_17:40906551-40908734 distance:612336;contact 17:41508075-41531882_17:40902453-40906550 distance:615477
chr17:40903452-40903603	17	40903453	40903603	ENSG00000171346	protein_coding	ENST00000393974	41521019	617491.000000	contact 17:41508075-41531882_17:40894894-40902452 distance:621305;contact 17:41508075-41531882_17:40906551-40908734 distance:612336;contact 17:41508075-41531882_17:40902453-40906550 distance:615477
chr17:40903452-40903603	17	40903453	40903603	ENSG00000171360	protein_coding	ENST00000246646	41440983	537455.000000	contact 17:41433528-41441206_17:40894894-40902452 distance:538694;contact 17:41433528-41441206_17:40906551-40908734 distance:529725;contact 17:41433528-41441206_17:40902453-40906550 distance:532866
chr17:40903452-40903603	17	40903453	40903603	ENSG00000171403	protein_coding	ENST00000246662	41572059	668531.000000	contact 17:41565854-41586041_17:40894894-40902452 distance:677274;contact 17:41565854-41586041_17:40906551-40908734 distance:668305;contact 17:41565854-41586041_17:40902453-40906550 distance:671446
chr17:40903452-40903603	17	40903453	40903603	ENSG00000173812	protein_coding	ENST00000469257	41688885	785357.000000	contact 17:41688665-41690844_17:40902453-40906550 distance:785253
chr17:40903452-40903603	17	40903453	40903603	ENSG00000186847	protein_coding	ENST00000167586	41586895	683367.000000	contact 17:41565854-41586041_17:40894894-40902452 distance:677274;contact 17:41565854-41586041_17:40906551-40908734 distance:668305;contact 17:41565854-41586041_17:40902453-40906550 distance:671446
chr17:40903452-40903603	17	40903453	40903603	ENSG00000186860	protein_coding	ENST00000334202	41315710	412182.000000	contact 17:41314638-41319177_17:40894894-40902452 distance:418234;contact 17:41314638-41319177_17:40906551-40908734 distance:409265;contact 17:41314638-41319177_17:40902453-40906550 distance:412406
chr17:40903452-40903603	17	40903453	40903603	ENSG00000197079	protein_coding	ENST00000246639	41481151	577623.000000	contact 17:41480982-41491473_17:40894894-40902452 distance:587554;contact 17:41480982-41491473_17:40906551-40908734 distance:578585;contact 17:41480982-41491473_17:40902453-40906550 distance:581726
chr17:40903452-40903603	17	40903453	40903603	ENSG00000198090	protein_coding	ENST00000345847	41140544	237016.000000	contact 17:41137957-41140968_17:40894894-40902452 distance:240789;contact 17:41137957-41140968_17:40902453-40906550 distance:234961
chr17:40903452-40903603	17	40903453	40903603	ENSG00000198271	protein_coding	ENST00000343246	41149825	246297.000000	contact 17:41146227-41151903_17:40894894-40902452 distance:250392;contact 17:41146227-41151903_17:40906551-40908734 distance:241423;contact 17:41146227-41151903_17:40902453-40906550 distance:244564
chr17:40903452-40903603	17	40903453	40903603	ENSG00000198443	protein_coding	ENST00000398472	41184911	281383.000000	contact 17:41173087-41190727_17:40894894-40902452 distance:283234;contact 17:41173087-41190727_17:40906551-40908734 distance:274265;contact 17:41173087-41190727_17:40902453-40906550 distance:277406
chr17:40903452-40903603	17	40903453	40903603	ENSG00000212657	protein_coding	ENST00000391352	41309309	405781.000000	contact 17:41303632-41313860_17:40894894-40902452 distance:410073;contact 17:41303632-41313860_17:40906551-40908734 distance:401104;contact 17:41303632-41313860_17:40902453-40906550 distance:404245
chr17:40903452-40903603	17	40903453	40903603	ENSG00000212658	protein_coding	ENST00000391353	41302851	399323.000000	contact 17:41297029-41303631_17:40894894-40902452 distance:401657;contact 17:41303632-41313860_17:40894894-40902452 distance:410073;contact 17:41297029-41303631_17:40906551-40908734 distance:392688;contact 17:41303632-41313860_17:40906551-40908734 distance:401104;contact 17:41297029-41303631_17:40902453-40906550 distance:395829;contact 17:41303632-41313860_17:40902453-40906550 distance:404245
chr17:40903452-40903603	17	40903453	40903603	ENSG00000212659	protein_coding	ENST00000391355	41265378	361850.000000	contact 17:41262717-41268557_17:40894894-40902452 distance:366964;contact 17:41262717-41268557_17:40906551-40908734 distance:357995;contact 17:41262717-41268557_17:40902453-40906550 distance:361136
chr17:40903452-40903603	17	40903453	40903603	ENSG00000213417	protein_coding	ENST00000394015	41065879	162351.000000	contact 17:41064884-41071746_17:40906551-40908734 distance:160673
chr17:40903452-40903603	17	40903453	40903603	ENSG00000240542	protein_coding	ENST00000398470	41189887	286359.000000	contact 17:41173087-41190727_17:40894894-40902452 distance:283234;contact 17:41173087-41190727_17:40906551-40908734 distance:274265;contact 17:41173087-41190727_17:40902453-40906550 distance:277406
chr17:40903452-40903603	17	40903453	40903603	ENSG00000244537	protein_coding	ENST00000377726	41178221	274693.000000	contact 17:41173087-41190727_17:40894894-40902452 distance:283234;contact 17:41173087-41190727_17:40906551-40908734 distance:274265;contact 17:41173087-41190727_17:40902453-40906550 distance:277406
chr17:40903887-40904038	17	40903888	40904038	ENSG00000006059	protein_coding	ENST00000007735	41350828	446865.000000	contact 17:41347831-41352242_17:40894894-40902452 distance:451363;contact 17:41347831-41352242_17:40908735-40912795 distance:439271;contact 17:41347831-41352242_17:40906551-40908734 distance:442394;contact 17:41347831-41352242_17:40902453-40906550 distance:445535
chr17:40903887-40904038	17	40903888	40904038	ENSG00000094796	protein_coding	ENST00000251645	41397608	493645.000000	contact 17:41390382-41400642_17:40894894-40902452 distance:496839;contact 17:41390382-41400642_17:40908735-40912795 distance:484747;contact 17:41390382-41400642_17:40906551-40908734 distance:487870;contact 17:41390382-41400642_17:40902453-40906550 distance:491011
chr17:40903887-40904038	17	40903888	40904038	ENSG00000108417	protein_coding	ENST00000225550	41424585	520622.000000	contact 17:41417805-41429038_17:40894894-40902452 distance:524748;contact 17:41417805-41429038_17:40908735-40912795 distance:512656;contact 17:41417805-41429038_17:40906551-40908734 distance:515779;contact 17:41417805-41429038_17:40902453-40906550 distance:518920
chr17:40903887-40904038	17	40903888	40904038	ENSG00000108759	protein_coding	ENST00000225899	41467386	563423.000000	contact 17:41466380-41469695_17:40894894-40902452 distance:569364;contact 17:41466380-41469695_17:40908735-40912795 distance:557272;contact 17:41466380-41469695_17:40906551-40908734 distance:560395;contact 17:41466380-41469695_17:40902453-40906550 distance:563536
chr17:40903887-40904038	17	40903888	40904038	ENSG00000126337	protein_coding	ENST00000393986	41492546	588583.000000	contact 17:41480982-41491473_17:40894894-40902452 distance:587554;contact 17:41491474-41492894_17:40894894-40902452 distance:593511;contact 17:41492895-41503909_17:40894894-40902452 distance:599729;contact 17:41480982-41491473_17:40908735-40912795 distance:575462;contact 17:41491474-41492894_17:40908735-40912795 distance:581419;contact 17:41492895-41503909_17:40908735-40912795 distance:587637;contact 17:41480982-41491473_17:40906551-40908734 distance:578585;contact 17:41491474-41492894_17:40906551-40908734 distance:584542;contact 17:41492895-41503909_17:40906551-40908734 distance:590760;contact 17:41480982-41491473_17:40902453-40906550 distance:581726;contact 17:41491474-41492894_17:40902453-40906550 distance:587683;contact 17:41492895-41503909_17:40902453-40906550 distance:593901
chr17:40903887-40904038	17	40903888	40904038	ENSG00000131737	protein_coding	ENST00000394001	41382306	478343.000000	contact 17:41378053-41386703_17:40894894-40902452 distance:483705;contact 17:41378053-41386703_17:40908735-40912795 distance:471613;contact 17:41378053-41386703_17:40906551-40908734 distance:474736;contact 17:41378053-41386703_17:40902453-40906550 distance:477877
chr17:40903887-40904038	17	40903888	40904038	ENSG00000131738	protein_coding	ENST00000251646	41369813	465850.000000	contact 17:41368418-41370922_17:40894894-40902452 distance:470997;contact 17:41368418-41370922_17:40908735-40912795 distance:458905;contact 17:41368418-41370922_17:40906551-40908734 distance:462028;contact 17:41368418-41370922_17:40902453-40906550 distance:465169
chr17:40903887-40904038	17	40903888	40904038	ENSG00000171345	protein_coding	ENST00000361566	41528308	624345.000000	contact 17:41508075-41531882_17:40894894-40902452 distance:621305;contact 17:41508075-41531882_17:40908735-40912795 distance:609213;contact 17:41508075-41531882_17:40906551-40908734 distance:612336;contact 17:41508075-41531882_17:40902453-40906550 distance:615477
chr17:40903887-40904038	17	40903888	40904038	ENSG00000171346	protein_coding	ENST00000393974	41521019	617056.000000	contact 17:41508075-41531882_17:40894894-40902452 distance:621305;contact 17:41508075-41531882_17:40908735-40912795 distance:609213;contact 17:41508075-41531882_17:40906551-40908734 distance:612336;contact 17:41508075-41531882_17:40902453-40906550 distance:615477
chr17:40903887-40904038	17	40903888	40904038	ENSG00000171360	protein_coding	ENST00000246646	41440983	537020.000000	contact 17:41433528-41441206_17:40894894-40902452 distance:538694;contact 17:41433528-41441206_17:40908735-40912795 distance:526602;contact 17:41433528-41441206_17:40906551-40908734 distance:529725;contact 17:41433528-41441206_17:40902453-40906550 distance:532866
chr17:40903887-40904038	17	40903888	40904038	ENSG00000171403	protein_coding	ENST00000246662	41572059	668096.000000	contact 17:41565854-41586041_17:40894894-40902452 distance:677274;contact 17:41565854-41586041_17:40908735-40912795 distance:665182;contact 17:41565854-41586041_17:40906551-40908734 distance:668305;contact 17:41565854-41586041_17:40902453-40906550 distance:671446
chr17:40903887-40904038	17	40903888	40904038	ENSG00000173812	protein_coding	ENST00000469257	41688885	784922.000000	contact 17:41688665-41690844_17:40908735-40912795 distance:778989;contact 17:41688665-41690844_17:40902453-40906550 distance:785253
chr17:40903887-40904038	17	40903888	40904038	ENSG00000173908	protein_coding	ENST00000306658	40799959	104004.000000	contact 17:40798223-40802141_17:40908735-40912795 distance:110583
chr17:40903887-40904038	17	40903888	40904038	ENSG00000184502	protein_coding	ENST00000329402	41712331	808368.000000	contact 17:41707801-41715495_17:40908735-40912795 distance:800883
chr17:40903887-40904038	17	40903888	40904038	ENSG00000186847	protein_coding	ENST00000167586	41586895	682932.000000	contact 17:41565854-41586041_17:40894894-40902452 distance:677274;contact 17:41565854-41586041_17:40908735-40912795 distance:665182;contact 17:41565854-41586041_17:40906551-40908734 distance:668305;contact 17:41565854-41586041_17:40902453-40906550 distance:671446
chr17:40903887-40904038	17	40903888	40904038	ENSG00000186860	protein_coding	ENST00000334202	41315710	411747.000000	contact 17:41314638-41319177_17:40894894-40902452 distance:418234;contact 17:41314638-41319177_17:40908735-40912795 distance:406142;contact 17:41314638-41319177_17:40906551-40908734 distance:409265;contact 17:41314638-41319177_17:40902453-40906550 distance:412406
chr17:40903887-40904038	17	40903888	40904038	ENSG00000197079	protein_coding	ENST00000246639	41481151	577188.000000	contact 17:41480982-41491473_17:40894894-40902452 distance:587554;contact 17:41480982-41491473_17:40908735-40912795 distance:575462;contact 17:41480982-41491473_17:40906551-40908734 distance:578585;contact 17:41480982-41491473_17:40902453-40906550 distance:581726
chr17:40903887-40904038	17	40903888	40904038	ENSG00000198090	protein_coding	ENST00000345847	41140544	236581.000000	contact 17:41137957-41140968_17:40894894-40902452 distance:240789;contact 17:41137957-41140968_17:40908735-40912795 distance:228697;contact 17:41137957-41140968_17:40902453-40906550 distance:234961
chr17:40903887-40904038	17	40903888	40904038	ENSG00000198271	protein_coding	ENST00000343246	41149825	245862.000000	contact 17:41146227-41151903_17:40894894-40902452 distance:250392;contact 17:41146227-41151903_17:40908735-40912795 distance:238300;contact 17:41146227-41151903_17:40906551-40908734 distance:241423;contact 17:41146227-41151903_17:40902453-40906550 distance:244564
chr17:40903887-40904038	17	40903888	40904038	ENSG00000198443	protein_coding	ENST00000398472	41184911	280948.000000	contact 17:41173087-41190727_17:40894894-40902452 distance:283234;contact 17:41173087-41190727_17:40908735-40912795 distance:271142;contact 17:41173087-41190727_17:40906551-40908734 distance:274265;contact 17:41173087-41190727_17:40902453-40906550 distance:277406
chr17:40903887-40904038	17	40903888	40904038	ENSG00000204889	protein_coding	ENST00000684280	40987023	83060.000000	contact 17:40986982-40993748_17:40908735-40912795 distance:79600
chr17:40903887-40904038	17	40903888	40904038	ENSG00000212657	protein_coding	ENST00000391352	41309309	405346.000000	contact 17:41303632-41313860_17:40894894-40902452 distance:410073;contact 17:41303632-41313860_17:40908735-40912795 distance:397981;contact 17:41303632-41313860_17:40906551-40908734 distance:401104;contact 17:41303632-41313860_17:40902453-40906550 distance:404245
chr17:40903887-40904038	17	40903888	40904038	ENSG00000212658	protein_coding	ENST00000391353	41302851	398888.000000	contact 17:41297029-41303631_17:40894894-40902452 distance:401657;contact 17:41303632-41313860_17:40894894-40902452 distance:410073;contact 17:41297029-41303631_17:40908735-40912795 distance:389565;contact 17:41303632-41313860_17:40908735-40912795 distance:397981;contact 17:41297029-41303631_17:40906551-40908734 distance:392688;contact 17:41303632-41313860_17:40906551-40908734 distance:401104;contact 17:41297029-41303631_17:40902453-40906550 distance:395829;contact 17:41303632-41313860_17:40902453-40906550 distance:404245
chr17:40903887-40904038	17	40903888	40904038	ENSG00000212659	protein_coding	ENST00000391355	41265378	361415.000000	contact 17:41262717-41268557_17:40894894-40902452 distance:366964;contact 17:41262717-41268557_17:40908735-40912795 distance:354872;contact 17:41262717-41268557_17:40906551-40908734 distance:357995;contact 17:41262717-41268557_17:40902453-40906550 distance:361136
chr17:40903887-40904038	17	40903888	40904038	ENSG00000212725	protein_coding	ENST00000391419	41047316	143353.000000	contact 17:41043696-41055673_17:40908735-40912795 distance:138919
chr17:40903887-40904038	17	40903888	40904038	ENSG00000212899	protein_coding	ENST00000391586	40994164	90201.000000	contact 17:40986982-40993748_17:40908735-40912795 distance:79600
chr17:40903887-40904038	17	40903888	40904038	ENSG00000212901	protein_coding	ENST00000391588	41009128	105165.000000	contact 17:41008316-41009490_17:40908735-40912795 distance:98138
chr17:40903887-40904038	17	40903888	40904038	ENSG00000213417	protein_coding	ENST00000394015	41065879	161916.000000	contact 17:41064884-41071746_17:40908735-40912795 distance:157550;contact 17:41064884-41071746_17:40906551-40908734 distance:160673
chr17:40903887-40904038	17	40903888	40904038	ENSG00000214518	protein_coding	ENST00000398477	41055230	151267.000000	contact 17:41043696-41055673_17:40908735-40912795 distance:138919
chr17:40903887-40904038	17	40903888	40904038	ENSG00000240542	protein_coding	ENST00000398470	41189887	285924.000000	contact 17:41173087-41190727_17:40894894-40902452 distance:283234;contact 17:41173087-41190727_17:40908735-40912795 distance:271142;contact 17:41173087-41190727_17:40906551-40908734 distance:274265;contact 17:41173087-41190727_17:40902453-40906550 distance:277406
chr17:40903887-40904038	17	40903888	40904038	ENSG00000244537	protein_coding	ENST00000377726	41178221	274258.000000	contact 17:41173087-41190727_17:40894894-40902452 distance:283234;contact 17:41173087-41190727_17:40908735-40912795 distance:271142;contact 17:41173087-41190727_17:40906551-40908734 distance:274265;contact 17:41173087-41190727_17:40902453-40906550 distance:277406
chr17:40909167-40909318	17	40909168	40909318	ENSG00000006059	protein_coding	ENST00000007735	41350828	441585.000000	contact 17:41347831-41352242_17:40902453-40906550 distance:445535;contact 17:41347831-41352242_17:40912796-40916713 distance:435282;contact 17:41347831-41352242_17:40908735-40912795 distance:439271;contact 17:41347831-41352242_17:40906551-40908734 distance:442394
chr17:40909167-40909318	17	40909168	40909318	ENSG00000094796	protein_coding	ENST00000251645	41397608	488365.000000	contact 17:41390382-41400642_17:40902453-40906550 distance:491011;contact 17:41390382-41400642_17:40912796-40916713 distance:480758;contact 17:41390382-41400642_17:40908735-40912795 distance:484747;contact 17:41390382-41400642_17:40906551-40908734 distance:487870
chr17:40909167-40909318	17	40909168	40909318	ENSG00000108417	protein_coding	ENST00000225550	41424585	515342.000000	contact 17:41417805-41429038_17:40902453-40906550 distance:518920;contact 17:41417805-41429038_17:40912796-40916713 distance:508667;contact 17:41417805-41429038_17:40908735-40912795 distance:512656;contact 17:41417805-41429038_17:40906551-40908734 distance:515779
chr17:40909167-40909318	17	40909168	40909318	ENSG00000108759	protein_coding	ENST00000225899	41467386	558143.000000	contact 17:41466380-41469695_17:40902453-40906550 distance:563536;contact 17:41466380-41469695_17:40912796-40916713 distance:553283;contact 17:41466380-41469695_17:40908735-40912795 distance:557272;contact 17:41466380-41469695_17:40906551-40908734 distance:560395
chr17:40909167-40909318	17	40909168	40909318	ENSG00000126337	protein_coding	ENST00000393986	41492546	583303.000000	contact 17:41480982-41491473_17:40902453-40906550 distance:581726;contact 17:41491474-41492894_17:40902453-40906550 distance:587683;contact 17:41492895-41503909_17:40902453-40906550 distance:593901;contact 17:41480982-41491473_17:40912796-40916713 distance:571473;contact 17:41491474-41492894_17:40912796-40916713 distance:577430;contact 17:41492895-41503909_17:40912796-40916713 distance:583648;contact 17:41480982-41491473_17:40908735-40912795 distance:575462;contact 17:41491474-41492894_17:40908735-40912795 distance:581419;contact 17:41492895-41503909_17:40908735-40912795 distance:587637;contact 17:41480982-41491473_17:40906551-40908734 distance:578585;contact 17:41491474-41492894_17:40906551-40908734 distance:584542;contact 17:41492895-41503909_17:40906551-40908734 distance:590760
chr17:40909167-40909318	17	40909168	40909318	ENSG00000131737	protein_coding	ENST00000394001	41382306	473063.000000	contact 17:41378053-41386703_17:40902453-40906550 distance:477877;contact 17:41378053-41386703_17:40912796-40916713 distance:467624;contact 17:41378053-41386703_17:40908735-40912795 distance:471613;contact 17:41378053-41386703_17:40906551-40908734 distance:474736
chr17:40909167-40909318	17	40909168	40909318	ENSG00000131738	protein_coding	ENST00000251646	41369813	460570.000000	contact 17:41368418-41370922_17:40902453-40906550 distance:465169;contact 17:41368418-41370922_17:40912796-40916713 distance:454916;contact 17:41368418-41370922_17:40908735-40912795 distance:458905;contact 17:41368418-41370922_17:40906551-40908734 distance:462028
chr17:40909167-40909318	17	40909168	40909318	ENSG00000171345	protein_coding	ENST00000361566	41528308	619065.000000	contact 17:41508075-41531882_17:40902453-40906550 distance:615477;contact 17:41508075-41531882_17:40912796-40916713 distance:605224;contact 17:41508075-41531882_17:40908735-40912795 distance:609213;contact 17:41508075-41531882_17:40906551-40908734 distance:612336
chr17:40909167-40909318	17	40909168	40909318	ENSG00000171346	protein_coding	ENST00000393974	41521019	611776.000000	contact 17:41508075-41531882_17:40902453-40906550 distance:615477;contact 17:41508075-41531882_17:40912796-40916713 distance:605224;contact 17:41508075-41531882_17:40908735-40912795 distance:609213;contact 17:41508075-41531882_17:40906551-40908734 distance:612336
chr17:40909167-40909318	17	40909168	40909318	ENSG00000171360	protein_coding	ENST00000246646	41440983	531740.000000	contact 17:41433528-41441206_17:40902453-40906550 distance:532866;contact 17:41433528-41441206_17:40912796-40916713 distance:522613;contact 17:41433528-41441206_17:40908735-40912795 distance:526602;contact 17:41433528-41441206_17:40906551-40908734 distance:529725
chr17:40909167-40909318	17	40909168	40909318	ENSG00000171403	protein_coding	ENST00000246662	41572059	662816.000000	contact 17:41565854-41586041_17:40902453-40906550 distance:671446;contact 17:41565854-41586041_17:40912796-40916713 distance:661193;contact 17:41565854-41586041_17:40908735-40912795 distance:665182;contact 17:41565854-41586041_17:40906551-40908734 distance:668305
chr17:40909167-40909318	17	40909168	40909318	ENSG00000173812	protein_coding	ENST00000469257	41688885	779642.000000	contact 17:41688665-41690844_17:40902453-40906550 distance:785253;contact 17:41688665-41690844_17:40912796-40916713 distance:775000;contact 17:41688665-41690844_17:40908735-40912795 distance:778989
chr17:40909167-40909318	17	40909168	40909318	ENSG00000173908	protein_coding	ENST00000306658	40799959	109284.000000	contact 17:40798223-40802141_17:40908735-40912795 distance:110583
chr17:40909167-40909318	17	40909168	40909318	ENSG00000184502	protein_coding	ENST00000329402	41712331	803088.000000	contact 17:41707801-41715495_17:40908735-40912795 distance:800883
chr17:40909167-40909318	17	40909168	40909318	ENSG00000186847	protein_coding	ENST00000167586	41586895	677652.000000	contact 17:41565854-41586041_17:40902453-40906550 distance:671446;contact 17:41565854-41586041_17:40912796-40916713 distance:661193;contact 17:41565854-41586041_17:40908735-40912795 distance:665182;contact 17:41565854-41586041_17:40906551-40908734 distance:668305
chr17:40909167-40909318	17	40909168	40909318	ENSG00000186860	protein_coding	ENST00000334202	41315710	406467.000000	contact 17:41314638-41319177_17:40902453-40906550 distance:412406;contact 17:41314638-41319177_17:40912796-40916713 distance:402153;contact 17:41314638-41319177_17:40908735-40912795 distance:406142;contact 17:41314638-41319177_17:40906551-40908734 distance:409265
chr17:40909167-40909318	17	40909168	40909318	ENSG00000197079	protein_coding	ENST00000246639	41481151	571908.000000	contact 17:41480982-41491473_17:40902453-40906550 distance:581726;contact 17:41480982-41491473_17:40912796-40916713 distance:571473;contact 17:41480982-41491473_17:40908735-40912795 distance:575462;contact 17:41480982-41491473_17:40906551-40908734 distance:578585
chr17:40909167-40909318	17	40909168	40909318	ENSG00000198090	protein_coding	ENST00000345847	41140544	231301.000000	contact 17:41137957-41140968_17:40902453-40906550 distance:234961;contact 17:41137957-41140968_17:40912796-40916713 distance:224708;contact 17:41137957-41140968_17:40908735-40912795 distance:228697
chr17:40909167-40909318	17	40909168	40909318	ENSG00000198271	protein_coding	ENST00000343246	41149825	240582.000000	contact 17:41146227-41151903_17:40902453-40906550 distance:244564;contact 17:41146227-41151903_17:40912796-40916713 distance:234311;contact 17:41146227-41151903_17:40908735-40912795 distance:238300;contact 17:41146227-41151903_17:40906551-40908734 distance:241423
chr17:40909167-40909318	17	40909168	40909318	ENSG00000198443	protein_coding	ENST00000398472	41184911	275668.000000	contact 17:41173087-41190727_17:40902453-40906550 distance:277406;contact 17:41173087-41190727_17:40908735-40912795 distance:271142;contact 17:41173087-41190727_17:40906551-40908734 distance:274265
chr17:40909167-40909318	17	40909168	40909318	ENSG00000204889	protein_coding	ENST00000684280	40987023	77780.000000	contact 17:40986982-40993748_17:40908735-40912795 distance:79600
chr17:40909167-40909318	17	40909168	40909318	ENSG00000212657	protein_coding	ENST00000391352	41309309	400066.000000	contact 17:41303632-41313860_17:40902453-40906550 distance:404245;contact 17:41303632-41313860_17:40912796-40916713 distance:393992;contact 17:41303632-41313860_17:40908735-40912795 distance:397981;contact 17:41303632-41313860_17:40906551-40908734 distance:401104
chr17:40909167-40909318	17	40909168	40909318	ENSG00000212658	protein_coding	ENST00000391353	41302851	393608.000000	contact 17:41297029-41303631_17:40902453-40906550 distance:395829;contact 17:41303632-41313860_17:40902453-40906550 distance:404245;contact 17:41297029-41303631_17:40912796-40916713 distance:385576;contact 17:41303632-41313860_17:40912796-40916713 distance:393992;contact 17:41297029-41303631_17:40908735-40912795 distance:389565;contact 17:41303632-41313860_17:40908735-40912795 distance:397981;contact 17:41297029-41303631_17:40906551-40908734 distance:392688;contact 17:41303632-41313860_17:40906551-40908734 distance:401104
chr17:40909167-40909318	17	40909168	40909318	ENSG00000212659	protein_coding	ENST00000391355	41265378	356135.000000	contact 17:41262717-41268557_17:40902453-40906550 distance:361136;contact 17:41262717-41268557_17:40912796-40916713 distance:350883;contact 17:41262717-41268557_17:40908735-40912795 distance:354872;contact 17:41262717-41268557_17:40906551-40908734 distance:357995
chr17:40909167-40909318	17	40909168	40909318	ENSG00000212725	protein_coding	ENST00000391419	41047316	138073.000000	contact 17:41043696-41055673_17:40908735-40912795 distance:138919
chr17:40909167-40909318	17	40909168	40909318	ENSG00000212899	protein_coding	ENST00000391586	40994164	84921.000000	contact 17:40986982-40993748_17:40908735-40912795 distance:79600
chr17:40909167-40909318	17	40909168	40909318	ENSG00000212901	protein_coding	ENST00000391588	41009128	99885.000000	contact 17:41008316-41009490_17:40908735-40912795 distance:98138
chr17:40909167-40909318	17	40909168	40909318	ENSG00000213417	protein_coding	ENST00000394015	41065879	156636.000000	contact 17:41064884-41071746_17:40908735-40912795 distance:157550;contact 17:41064884-41071746_17:40906551-40908734 distance:160673
chr17:40909167-40909318	17	40909168	40909318	ENSG00000214518	protein_coding	ENST00000398477	41055230	145987.000000	contact 17:41043696-41055673_17:40908735-40912795 distance:138919
chr17:40909167-40909318	17	40909168	40909318	ENSG00000240542	protein_coding	ENST00000398470	41189887	280644.000000	contact 17:41173087-41190727_17:40902453-40906550 distance:277406;contact 17:41173087-41190727_17:40908735-40912795 distance:271142;contact 17:41173087-41190727_17:40906551-40908734 distance:274265
chr17:40909167-40909318	17	40909168	40909318	ENSG00000244537	protein_coding	ENST00000377726	41178221	268978.000000	contact 17:41173087-41190727_17:40902453-40906550 distance:277406;contact 17:41173087-41190727_17:40908735-40912795 distance:271142;contact 17:41173087-41190727_17:40906551-40908734 distance:274265
chr17:40909447-40909598	17	40909448	40909598	ENSG00000006059	protein_coding	ENST00000007735	41350828	441305.000000	contact 17:41347831-41352242_17:40902453-40906550 distance:445535;contact 17:41347831-41352242_17:40912796-40916713 distance:435282;contact 17:41347831-41352242_17:40908735-40912795 distance:439271;contact 17:41347831-41352242_17:40906551-40908734 distance:442394
chr17:40909447-40909598	17	40909448	40909598	ENSG00000094796	protein_coding	ENST00000251645	41397608	488085.000000	contact 17:41390382-41400642_17:40902453-40906550 distance:491011;contact 17:41390382-41400642_17:40912796-40916713 distance:480758;contact 17:41390382-41400642_17:40908735-40912795 distance:484747;contact 17:41390382-41400642_17:40906551-40908734 distance:487870
chr17:40909447-40909598	17	40909448	40909598	ENSG00000108417	protein_coding	ENST00000225550	41424585	515062.000000	contact 17:41417805-41429038_17:40902453-40906550 distance:518920;contact 17:41417805-41429038_17:40912796-40916713 distance:508667;contact 17:41417805-41429038_17:40908735-40912795 distance:512656;contact 17:41417805-41429038_17:40906551-40908734 distance:515779
chr17:40909447-40909598	17	40909448	40909598	ENSG00000108759	protein_coding	ENST00000225899	41467386	557863.000000	contact 17:41466380-41469695_17:40902453-40906550 distance:563536;contact 17:41466380-41469695_17:40912796-40916713 distance:553283;contact 17:41466380-41469695_17:40908735-40912795 distance:557272;contact 17:41466380-41469695_17:40906551-40908734 distance:560395
chr17:40909447-40909598	17	40909448	40909598	ENSG00000126337	protein_coding	ENST00000393986	41492546	583023.000000	contact 17:41480982-41491473_17:40902453-40906550 distance:581726;contact 17:41491474-41492894_17:40902453-40906550 distance:587683;contact 17:41492895-41503909_17:40902453-40906550 distance:593901;contact 17:41480982-41491473_17:40912796-40916713 distance:571473;contact 17:41491474-41492894_17:40912796-40916713 distance:577430;contact 17:41492895-41503909_17:40912796-40916713 distance:583648;contact 17:41480982-41491473_17:40908735-40912795 distance:575462;contact 17:41491474-41492894_17:40908735-40912795 distance:581419;contact 17:41492895-41503909_17:40908735-40912795 distance:587637;contact 17:41480982-41491473_17:40906551-40908734 distance:578585;contact 17:41491474-41492894_17:40906551-40908734 distance:584542;contact 17:41492895-41503909_17:40906551-40908734 distance:590760
chr17:40909447-40909598	17	40909448	40909598	ENSG00000131737	protein_coding	ENST00000394001	41382306	472783.000000	contact 17:41378053-41386703_17:40902453-40906550 distance:477877;contact 17:41378053-41386703_17:40912796-40916713 distance:467624;contact 17:41378053-41386703_17:40908735-40912795 distance:471613;contact 17:41378053-41386703_17:40906551-40908734 distance:474736
chr17:40909447-40909598	17	40909448	40909598	ENSG00000131738	protein_coding	ENST00000251646	41369813	460290.000000	contact 17:41368418-41370922_17:40902453-40906550 distance:465169;contact 17:41368418-41370922_17:40912796-40916713 distance:454916;contact 17:41368418-41370922_17:40908735-40912795 distance:458905;contact 17:41368418-41370922_17:40906551-40908734 distance:462028
chr17:40909447-40909598	17	40909448	40909598	ENSG00000171345	protein_coding	ENST00000361566	41528308	618785.000000	contact 17:41508075-41531882_17:40902453-40906550 distance:615477;contact 17:41508075-41531882_17:40912796-40916713 distance:605224;contact 17:41508075-41531882_17:40908735-40912795 distance:609213;contact 17:41508075-41531882_17:40906551-40908734 distance:612336
chr17:40909447-40909598	17	40909448	40909598	ENSG00000171346	protein_coding	ENST00000393974	41521019	611496.000000	contact 17:41508075-41531882_17:40902453-40906550 distance:615477;contact 17:41508075-41531882_17:40912796-40916713 distance:605224;contact 17:41508075-41531882_17:40908735-40912795 distance:609213;contact 17:41508075-41531882_17:40906551-40908734 distance:612336
chr17:40909447-40909598	17	40909448	40909598	ENSG00000171360	protein_coding	ENST00000246646	41440983	531460.000000	contact 17:41433528-41441206_17:40902453-40906550 distance:532866;contact 17:41433528-41441206_17:40912796-40916713 distance:522613;contact 17:41433528-41441206_17:40908735-40912795 distance:526602;contact 17:41433528-41441206_17:40906551-40908734 distance:529725
chr17:40909447-40909598	17	40909448	40909598	ENSG00000171403	protein_coding	ENST00000246662	41572059	662536.000000	contact 17:41565854-41586041_17:40902453-40906550 distance:671446;contact 17:41565854-41586041_17:40912796-40916713 distance:661193;contact 17:41565854-41586041_17:40908735-40912795 distance:665182;contact 17:41565854-41586041_17:40906551-40908734 distance:668305
chr17:40909447-40909598	17	40909448	40909598	ENSG00000173812	protein_coding	ENST00000469257	41688885	779362.000000	contact 17:41688665-41690844_17:40902453-40906550 distance:785253;contact 17:41688665-41690844_17:40912796-40916713 distance:775000;contact 17:41688665-41690844_17:40908735-40912795 distance:778989
chr17:40909447-40909598	17	40909448	40909598	ENSG00000173908	protein_coding	ENST00000306658	40799959	109564.000000	contact 17:40798223-40802141_17:40908735-40912795 distance:110583
chr17:40909447-40909598	17	40909448	40909598	ENSG00000184502	protein_coding	ENST00000329402	41712331	802808.000000	contact 17:41707801-41715495_17:40908735-40912795 distance:800883
chr17:40909447-40909598	17	40909448	40909598	ENSG00000186847	protein_coding	ENST00000167586	41586895	677372.000000	contact 17:41565854-41586041_17:40902453-40906550 distance:671446;contact 17:41565854-41586041_17:40912796-40916713 distance:661193;contact 17:41565854-41586041_17:40908735-40912795 distance:665182;contact 17:41565854-41586041_17:40906551-40908734 distance:668305
chr17:40909447-40909598	17	40909448	40909598	ENSG00000186860	protein_coding	ENST00000334202	41315710	406187.000000	contact 17:41314638-41319177_17:40902453-40906550 distance:412406;contact 17:41314638-41319177_17:40912796-40916713 distance:402153;contact 17:41314638-41319177_17:40908735-40912795 distance:406142;contact 17:41314638-41319177_17:40906551-40908734 distance:409265
chr17:40909447-40909598	17	40909448	40909598	ENSG00000197079	protein_coding	ENST00000246639	41481151	571628.000000	contact 17:41480982-41491473_17:40902453-40906550 distance:581726;contact 17:41480982-41491473_17:40912796-40916713 distance:571473;contact 17:41480982-41491473_17:40908735-40912795 distance:575462;contact 17:41480982-41491473_17:40906551-40908734 distance:578585
chr17:40909447-40909598	17	40909448	40909598	ENSG00000198090	protein_coding	ENST00000345847	41140544	231021.000000	contact 17:41137957-41140968_17:40902453-40906550 distance:234961;contact 17:41137957-41140968_17:40912796-40916713 distance:224708;contact 17:41137957-41140968_17:40908735-40912795 distance:228697
chr17:40909447-40909598	17	40909448	40909598	ENSG00000198271	protein_coding	ENST00000343246	41149825	240302.000000	contact 17:41146227-41151903_17:40902453-40906550 distance:244564;contact 17:41146227-41151903_17:40912796-40916713 distance:234311;contact 17:41146227-41151903_17:40908735-40912795 distance:238300;contact 17:41146227-41151903_17:40906551-40908734 distance:241423
chr17:40909447-40909598	17	40909448	40909598	ENSG00000198443	protein_coding	ENST00000398472	41184911	275388.000000	contact 17:41173087-41190727_17:40902453-40906550 distance:277406;contact 17:41173087-41190727_17:40908735-40912795 distance:271142;contact 17:41173087-41190727_17:40906551-40908734 distance:274265
chr17:40909447-40909598	17	40909448	40909598	ENSG00000204889	protein_coding	ENST00000684280	40987023	77500.000000	contact 17:40986982-40993748_17:40908735-40912795 distance:79600
chr17:40909447-40909598	17	40909448	40909598	ENSG00000212657	protein_coding	ENST00000391352	41309309	399786.000000	contact 17:41303632-41313860_17:40902453-40906550 distance:404245;contact 17:41303632-41313860_17:40912796-40916713 distance:393992;contact 17:41303632-41313860_17:40908735-40912795 distance:397981;contact 17:41303632-41313860_17:40906551-40908734 distance:401104
chr17:40909447-40909598	17	40909448	40909598	ENSG00000212658	protein_coding	ENST00000391353	41302851	393328.000000	contact 17:41297029-41303631_17:40902453-40906550 distance:395829;contact 17:41303632-41313860_17:40902453-40906550 distance:404245;contact 17:41297029-41303631_17:40912796-40916713 distance:385576;contact 17:41303632-41313860_17:40912796-40916713 distance:393992;contact 17:41297029-41303631_17:40908735-40912795 distance:389565;contact 17:41303632-41313860_17:40908735-40912795 distance:397981;contact 17:41297029-41303631_17:40906551-40908734 distance:392688;contact 17:41303632-41313860_17:40906551-40908734 distance:401104
chr17:40909447-40909598	17	40909448	40909598	ENSG00000212659	protein_coding	ENST00000391355	41265378	355855.000000	contact 17:41262717-41268557_17:40902453-40906550 distance:361136;contact 17:41262717-41268557_17:40912796-40916713 distance:350883;contact 17:41262717-41268557_17:40908735-40912795 distance:354872;contact 17:41262717-41268557_17:40906551-40908734 distance:357995
chr17:40909447-40909598	17	40909448	40909598	ENSG00000212725	protein_coding	ENST00000391419	41047316	137793.000000	contact 17:41043696-41055673_17:40908735-40912795 distance:138919
chr17:40909447-40909598	17	40909448	40909598	ENSG00000212899	protein_coding	ENST00000391586	40994164	84641.000000	contact 17:40986982-40993748_17:40908735-40912795 distance:79600
chr17:40909447-40909598	17	40909448	40909598	ENSG00000212901	protein_coding	ENST00000391588	41009128	99605.000000	contact 17:41008316-41009490_17:40908735-40912795 distance:98138
chr17:40909447-40909598	17	40909448	40909598	ENSG00000213417	protein_coding	ENST00000394015	41065879	156356.000000	contact 17:41064884-41071746_17:40908735-40912795 distance:157550;contact 17:41064884-41071746_17:40906551-40908734 distance:160673
chr17:40909447-40909598	17	40909448	40909598	ENSG00000214518	protein_coding	ENST00000398477	41055230	145707.000000	contact 17:41043696-41055673_17:40908735-40912795 distance:138919
chr17:40909447-40909598	17	40909448	40909598	ENSG00000240542	protein_coding	ENST00000398470	41189887	280364.000000	contact 17:41173087-41190727_17:40902453-40906550 distance:277406;contact 17:41173087-41190727_17:40908735-40912795 distance:271142;contact 17:41173087-41190727_17:40906551-40908734 distance:274265
chr17:40909447-40909598	17	40909448	40909598	ENSG00000244537	protein_coding	ENST00000377726	41178221	268698.000000	contact 17:41173087-41190727_17:40902453-40906550 distance:277406;contact 17:41173087-41190727_17:40908735-40912795 distance:271142;contact 17:41173087-41190727_17:40906551-40908734 distance:274265
chr17:40909747-40909898	17	40909748	40909898	ENSG00000006059	protein_coding	ENST00000007735	41350828	441005.000000	contact 17:41347831-41352242_17:40902453-40906550 distance:445535;contact 17:41347831-41352242_17:40912796-40916713 distance:435282;contact 17:41347831-41352242_17:40908735-40912795 distance:439271;contact 17:41347831-41352242_17:40906551-40908734 distance:442394
chr17:40909747-40909898	17	40909748	40909898	ENSG00000094796	protein_coding	ENST00000251645	41397608	487785.000000	contact 17:41390382-41400642_17:40902453-40906550 distance:491011;contact 17:41390382-41400642_17:40912796-40916713 distance:480758;contact 17:41390382-41400642_17:40908735-40912795 distance:484747;contact 17:41390382-41400642_17:40906551-40908734 distance:487870
chr17:40909747-40909898	17	40909748	40909898	ENSG00000108417	protein_coding	ENST00000225550	41424585	514762.000000	contact 17:41417805-41429038_17:40902453-40906550 distance:518920;contact 17:41417805-41429038_17:40912796-40916713 distance:508667;contact 17:41417805-41429038_17:40908735-40912795 distance:512656;contact 17:41417805-41429038_17:40906551-40908734 distance:515779
chr17:40909747-40909898	17	40909748	40909898	ENSG00000108759	protein_coding	ENST00000225899	41467386	557563.000000	contact 17:41466380-41469695_17:40902453-40906550 distance:563536;contact 17:41466380-41469695_17:40912796-40916713 distance:553283;contact 17:41466380-41469695_17:40908735-40912795 distance:557272;contact 17:41466380-41469695_17:40906551-40908734 distance:560395
chr17:40909747-40909898	17	40909748	40909898	ENSG00000126337	protein_coding	ENST00000393986	41492546	582723.000000	contact 17:41480982-41491473_17:40902453-40906550 distance:581726;contact 17:41491474-41492894_17:40902453-40906550 distance:587683;contact 17:41492895-41503909_17:40902453-40906550 distance:593901;contact 17:41480982-41491473_17:40912796-40916713 distance:571473;contact 17:41491474-41492894_17:40912796-40916713 distance:577430;contact 17:41492895-41503909_17:40912796-40916713 distance:583648;contact 17:41480982-41491473_17:40908735-40912795 distance:575462;contact 17:41491474-41492894_17:40908735-40912795 distance:581419;contact 17:41492895-41503909_17:40908735-40912795 distance:587637;contact 17:41480982-41491473_17:40906551-40908734 distance:578585;contact 17:41491474-41492894_17:40906551-40908734 distance:584542;contact 17:41492895-41503909_17:40906551-40908734 distance:590760
chr17:40909747-40909898	17	40909748	40909898	ENSG00000131737	protein_coding	ENST00000394001	41382306	472483.000000	contact 17:41378053-41386703_17:40902453-40906550 distance:477877;contact 17:41378053-41386703_17:40912796-40916713 distance:467624;contact 17:41378053-41386703_17:40908735-40912795 distance:471613;contact 17:41378053-41386703_17:40906551-40908734 distance:474736
chr17:40909747-40909898	17	40909748	40909898	ENSG00000131738	protein_coding	ENST00000251646	41369813	459990.000000	contact 17:41368418-41370922_17:40902453-40906550 distance:465169;contact 17:41368418-41370922_17:40912796-40916713 distance:454916;contact 17:41368418-41370922_17:40908735-40912795 distance:458905;contact 17:41368418-41370922_17:40906551-40908734 distance:462028
chr17:40909747-40909898	17	40909748	40909898	ENSG00000171345	protein_coding	ENST00000361566	41528308	618485.000000	contact 17:41508075-41531882_17:40902453-40906550 distance:615477;contact 17:41508075-41531882_17:40912796-40916713 distance:605224;contact 17:41508075-41531882_17:40908735-40912795 distance:609213;contact 17:41508075-41531882_17:40906551-40908734 distance:612336
chr17:40909747-40909898	17	40909748	40909898	ENSG00000171346	protein_coding	ENST00000393974	41521019	611196.000000	contact 17:41508075-41531882_17:40902453-40906550 distance:615477;contact 17:41508075-41531882_17:40912796-40916713 distance:605224;contact 17:41508075-41531882_17:40908735-40912795 distance:609213;contact 17:41508075-41531882_17:40906551-40908734 distance:612336
chr17:40909747-40909898	17	40909748	40909898	ENSG00000171360	protein_coding	ENST00000246646	41440983	531160.000000	contact 17:41433528-41441206_17:40902453-40906550 distance:532866;contact 17:41433528-41441206_17:40912796-40916713 distance:522613;contact 17:41433528-41441206_17:40908735-40912795 distance:526602;contact 17:41433528-41441206_17:40906551-40908734 distance:529725
chr17:40909747-40909898	17	40909748	40909898	ENSG00000171403	protein_coding	ENST00000246662	41572059	662236.000000	contact 17:41565854-41586041_17:40902453-40906550 distance:671446;contact 17:41565854-41586041_17:40912796-40916713 distance:661193;contact 17:41565854-41586041_17:40908735-40912795 distance:665182;contact 17:41565854-41586041_17:40906551-40908734 distance:668305
chr17:40909747-40909898	17	40909748	40909898	ENSG00000173812	protein_coding	ENST00000469257	41688885	779062.000000	contact 17:41688665-41690844_17:40902453-40906550 distance:785253;contact 17:41688665-41690844_17:40912796-40916713 distance:775000;contact 17:41688665-41690844_17:40908735-40912795 distance:778989
chr17:40909747-40909898	17	40909748	40909898	ENSG00000173908	protein_coding	ENST00000306658	40799959	109864.000000	contact 17:40798223-40802141_17:40908735-40912795 distance:110583
chr17:40909747-40909898	17	40909748	40909898	ENSG00000184502	protein_coding	ENST00000329402	41712331	802508.000000	contact 17:41707801-41715495_17:40908735-40912795 distance:800883
chr17:40909747-40909898	17	40909748	40909898	ENSG00000186847	protein_coding	ENST00000167586	41586895	677072.000000	contact 17:41565854-41586041_17:40902453-40906550 distance:671446;contact 17:41565854-41586041_17:40912796-40916713 distance:661193;contact 17:41565854-41586041_17:40908735-40912795 distance:665182;contact 17:41565854-41586041_17:40906551-40908734 distance:668305
chr17:40909747-40909898	17	40909748	40909898	ENSG00000186860	protein_coding	ENST00000334202	41315710	405887.000000	contact 17:41314638-41319177_17:40902453-40906550 distance:412406;contact 17:41314638-41319177_17:40912796-40916713 distance:402153;contact 17:41314638-41319177_17:40908735-40912795 distance:406142;contact 17:41314638-41319177_17:40906551-40908734 distance:409265
chr17:40909747-40909898	17	40909748	40909898	ENSG00000197079	protein_coding	ENST00000246639	41481151	571328.000000	contact 17:41480982-41491473_17:40902453-40906550 distance:581726;contact 17:41480982-41491473_17:40912796-40916713 distance:571473;contact 17:41480982-41491473_17:40908735-40912795 distance:575462;contact 17:41480982-41491473_17:40906551-40908734 distance:578585
chr17:40909747-40909898	17	40909748	40909898	ENSG00000198090	protein_coding	ENST00000345847	41140544	230721.000000	contact 17:41137957-41140968_17:40902453-40906550 distance:234961;contact 17:41137957-41140968_17:40912796-40916713 distance:224708;contact 17:41137957-41140968_17:40908735-40912795 distance:228697
chr17:40909747-40909898	17	40909748	40909898	ENSG00000198271	protein_coding	ENST00000343246	41149825	240002.000000	contact 17:41146227-41151903_17:40902453-40906550 distance:244564;contact 17:41146227-41151903_17:40912796-40916713 distance:234311;contact 17:41146227-41151903_17:40908735-40912795 distance:238300;contact 17:41146227-41151903_17:40906551-40908734 distance:241423
chr17:40909747-40909898	17	40909748	40909898	ENSG00000198443	protein_coding	ENST00000398472	41184911	275088.000000	contact 17:41173087-41190727_17:40902453-40906550 distance:277406;contact 17:41173087-41190727_17:40908735-40912795 distance:271142;contact 17:41173087-41190727_17:40906551-40908734 distance:274265
chr17:40909747-40909898	17	40909748	40909898	ENSG00000204889	protein_coding	ENST00000684280	40987023	77200.000000	contact 17:40986982-40993748_17:40908735-40912795 distance:79600
chr17:40909747-40909898	17	40909748	40909898	ENSG00000212657	protein_coding	ENST00000391352	41309309	399486.000000	contact 17:41303632-41313860_17:40902453-40906550 distance:404245;contact 17:41303632-41313860_17:40912796-40916713 distance:393992;contact 17:41303632-41313860_17:40908735-40912795 distance:397981;contact 17:41303632-41313860_17:40906551-40908734 distance:401104
chr17:40909747-40909898	17	40909748	40909898	ENSG00000212658	protein_coding	ENST00000391353	41302851	393028.000000	contact 17:41297029-41303631_17:40902453-40906550 distance:395829;contact 17:41303632-41313860_17:40902453-40906550 distance:404245;contact 17:41297029-41303631_17:40912796-40916713 distance:385576;contact 17:41303632-41313860_17:40912796-40916713 distance:393992;contact 17:41297029-41303631_17:40908735-40912795 distance:389565;contact 17:41303632-41313860_17:40908735-40912795 distance:397981;contact 17:41297029-41303631_17:40906551-40908734 distance:392688;contact 17:41303632-41313860_17:40906551-40908734 distance:401104
chr17:40909747-40909898	17	40909748	40909898	ENSG00000212659	protein_coding	ENST00000391355	41265378	355555.000000	contact 17:41262717-41268557_17:40902453-40906550 distance:361136;contact 17:41262717-41268557_17:40912796-40916713 distance:350883;contact 17:41262717-41268557_17:40908735-40912795 distance:354872;contact 17:41262717-41268557_17:40906551-40908734 distance:357995
chr17:40909747-40909898	17	40909748	40909898	ENSG00000212725	protein_coding	ENST00000391419	41047316	137493.000000	contact 17:41043696-41055673_17:40908735-40912795 distance:138919
chr17:40909747-40909898	17	40909748	40909898	ENSG00000212899	protein_coding	ENST00000391586	40994164	84341.000000	contact 17:40986982-40993748_17:40908735-40912795 distance:79600
chr17:40909747-40909898	17	40909748	40909898	ENSG00000212901	protein_coding	ENST00000391588	41009128	99305.000000	contact 17:41008316-41009490_17:40908735-40912795 distance:98138
chr17:40909747-40909898	17	40909748	40909898	ENSG00000213417	protein_coding	ENST00000394015	41065879	156056.000000	contact 17:41064884-41071746_17:40908735-40912795 distance:157550;contact 17:41064884-41071746_17:40906551-40908734 distance:160673
chr17:40909747-40909898	17	40909748	40909898	ENSG00000214518	protein_coding	ENST00000398477	41055230	145407.000000	contact 17:41043696-41055673_17:40908735-40912795 distance:138919
chr17:40909747-40909898	17	40909748	40909898	ENSG00000240542	protein_coding	ENST00000398470	41189887	280064.000000	contact 17:41173087-41190727_17:40902453-40906550 distance:277406;contact 17:41173087-41190727_17:40908735-40912795 distance:271142;contact 17:41173087-41190727_17:40906551-40908734 distance:274265
chr17:40909747-40909898	17	40909748	40909898	ENSG00000244537	protein_coding	ENST00000377726	41178221	268398.000000	contact 17:41173087-41190727_17:40902453-40906550 distance:277406;contact 17:41173087-41190727_17:40908735-40912795 distance:271142;contact 17:41173087-41190727_17:40906551-40908734 distance:274265
chr17:40910327-40910478	17	40910328	40910478	ENSG00000006059	protein_coding	ENST00000007735	41350828	440425.000000	contact 17:41347831-41352242_17:40902453-40906550 distance:445535;contact 17:41347831-41352242_17:40912796-40916713 distance:435282;contact 17:41347831-41352242_17:40908735-40912795 distance:439271;contact 17:41347831-41352242_17:40906551-40908734 distance:442394
chr17:40910327-40910478	17	40910328	40910478	ENSG00000094796	protein_coding	ENST00000251645	41397608	487205.000000	contact 17:41390382-41400642_17:40902453-40906550 distance:491011;contact 17:41390382-41400642_17:40912796-40916713 distance:480758;contact 17:41390382-41400642_17:40908735-40912795 distance:484747;contact 17:41390382-41400642_17:40906551-40908734 distance:487870
chr17:40910327-40910478	17	40910328	40910478	ENSG00000108417	protein_coding	ENST00000225550	41424585	514182.000000	contact 17:41417805-41429038_17:40902453-40906550 distance:518920;contact 17:41417805-41429038_17:40912796-40916713 distance:508667;contact 17:41417805-41429038_17:40908735-40912795 distance:512656;contact 17:41417805-41429038_17:40906551-40908734 distance:515779
chr17:40910327-40910478	17	40910328	40910478	ENSG00000108759	protein_coding	ENST00000225899	41467386	556983.000000	contact 17:41466380-41469695_17:40902453-40906550 distance:563536;contact 17:41466380-41469695_17:40912796-40916713 distance:553283;contact 17:41466380-41469695_17:40908735-40912795 distance:557272;contact 17:41466380-41469695_17:40906551-40908734 distance:560395
chr17:40910327-40910478	17	40910328	40910478	ENSG00000126337	protein_coding	ENST00000393986	41492546	582143.000000	contact 17:41480982-41491473_17:40902453-40906550 distance:581726;contact 17:41491474-41492894_17:40902453-40906550 distance:587683;contact 17:41492895-41503909_17:40902453-40906550 distance:593901;contact 17:41480982-41491473_17:40912796-40916713 distance:571473;contact 17:41491474-41492894_17:40912796-40916713 distance:577430;contact 17:41492895-41503909_17:40912796-40916713 distance:583648;contact 17:41480982-41491473_17:40908735-40912795 distance:575462;contact 17:41491474-41492894_17:40908735-40912795 distance:581419;contact 17:41492895-41503909_17:40908735-40912795 distance:587637;contact 17:41480982-41491473_17:40906551-40908734 distance:578585;contact 17:41491474-41492894_17:40906551-40908734 distance:584542;contact 17:41492895-41503909_17:40906551-40908734 distance:590760
chr17:40910327-40910478	17	40910328	40910478	ENSG00000131737	protein_coding	ENST00000394001	41382306	471903.000000	contact 17:41378053-41386703_17:40902453-40906550 distance:477877;contact 17:41378053-41386703_17:40912796-40916713 distance:467624;contact 17:41378053-41386703_17:40908735-40912795 distance:471613;contact 17:41378053-41386703_17:40906551-40908734 distance:474736
chr17:40910327-40910478	17	40910328	40910478	ENSG00000131738	protein_coding	ENST00000251646	41369813	459410.000000	contact 17:41368418-41370922_17:40902453-40906550 distance:465169;contact 17:41368418-41370922_17:40912796-40916713 distance:454916;contact 17:41368418-41370922_17:40908735-40912795 distance:458905;contact 17:41368418-41370922_17:40906551-40908734 distance:462028
chr17:40910327-40910478	17	40910328	40910478	ENSG00000171345	protein_coding	ENST00000361566	41528308	617905.000000	contact 17:41508075-41531882_17:40902453-40906550 distance:615477;contact 17:41508075-41531882_17:40912796-40916713 distance:605224;contact 17:41508075-41531882_17:40908735-40912795 distance:609213;contact 17:41508075-41531882_17:40906551-40908734 distance:612336
chr17:40910327-40910478	17	40910328	40910478	ENSG00000171346	protein_coding	ENST00000393974	41521019	610616.000000	contact 17:41508075-41531882_17:40902453-40906550 distance:615477;contact 17:41508075-41531882_17:40912796-40916713 distance:605224;contact 17:41508075-41531882_17:40908735-40912795 distance:609213;contact 17:41508075-41531882_17:40906551-40908734 distance:612336
chr17:40910327-40910478	17	40910328	40910478	ENSG00000171360	protein_coding	ENST00000246646	41440983	530580.000000	contact 17:41433528-41441206_17:40902453-40906550 distance:532866;contact 17:41433528-41441206_17:40912796-40916713 distance:522613;contact 17:41433528-41441206_17:40908735-40912795 distance:526602;contact 17:41433528-41441206_17:40906551-40908734 distance:529725
chr17:40910327-40910478	17	40910328	40910478	ENSG00000171403	protein_coding	ENST00000246662	41572059	661656.000000	contact 17:41565854-41586041_17:40902453-40906550 distance:671446;contact 17:41565854-41586041_17:40912796-40916713 distance:661193;contact 17:41565854-41586041_17:40908735-40912795 distance:665182;contact 17:41565854-41586041_17:40906551-40908734 distance:668305
chr17:40910327-40910478	17	40910328	40910478	ENSG00000173812	protein_coding	ENST00000469257	41688885	778482.000000	contact 17:41688665-41690844_17:40902453-40906550 distance:785253;contact 17:41688665-41690844_17:40912796-40916713 distance:775000;contact 17:41688665-41690844_17:40908735-40912795 distance:778989
chr17:40910327-40910478	17	40910328	40910478	ENSG00000173908	protein_coding	ENST00000306658	40799959	110444.000000	contact 17:40798223-40802141_17:40908735-40912795 distance:110583
chr17:40910327-40910478	17	40910328	40910478	ENSG00000184502	protein_coding	ENST00000329402	41712331	801928.000000	contact 17:41707801-41715495_17:40908735-40912795 distance:800883
chr17:40910327-40910478	17	40910328	40910478	ENSG00000186847	protein_coding	ENST00000167586	41586895	676492.000000	contact 17:41565854-41586041_17:40902453-40906550 distance:671446;contact 17:41565854-41586041_17:40912796-40916713 distance:661193;contact 17:41565854-41586041_17:40908735-40912795 distance:665182;contact 17:41565854-41586041_17:40906551-40908734 distance:668305
chr17:40910327-40910478	17	40910328	40910478	ENSG00000186860	protein_coding	ENST00000334202	41315710	405307.000000	contact 17:41314638-41319177_17:40902453-40906550 distance:412406;contact 17:41314638-41319177_17:40912796-40916713 distance:402153;contact 17:41314638-41319177_17:40908735-40912795 distance:406142;contact 17:41314638-41319177_17:40906551-40908734 distance:409265
chr17:40910327-40910478	17	40910328	40910478	ENSG00000197079	protein_coding	ENST00000246639	41481151	570748.000000	contact 17:41480982-41491473_17:40902453-40906550 distance:581726;contact 17:41480982-41491473_17:40912796-40916713 distance:571473;contact 17:41480982-41491473_17:40908735-40912795 distance:575462;contact 17:41480982-41491473_17:40906551-40908734 distance:578585
chr17:40910327-40910478	17	40910328	40910478	ENSG00000198090	protein_coding	ENST00000345847	41140544	230141.000000	contact 17:41137957-41140968_17:40902453-40906550 distance:234961;contact 17:41137957-41140968_17:40912796-40916713 distance:224708;contact 17:41137957-41140968_17:40908735-40912795 distance:228697
chr17:40910327-40910478	17	40910328	40910478	ENSG00000198271	protein_coding	ENST00000343246	41149825	239422.000000	contact 17:41146227-41151903_17:40902453-40906550 distance:244564;contact 17:41146227-41151903_17:40912796-40916713 distance:234311;contact 17:41146227-41151903_17:40908735-40912795 distance:238300;contact 17:41146227-41151903_17:40906551-40908734 distance:241423
chr17:40910327-40910478	17	40910328	40910478	ENSG00000198443	protein_coding	ENST00000398472	41184911	274508.000000	contact 17:41173087-41190727_17:40902453-40906550 distance:277406;contact 17:41173087-41190727_17:40908735-40912795 distance:271142;contact 17:41173087-41190727_17:40906551-40908734 distance:274265
chr17:40910327-40910478	17	40910328	40910478	ENSG00000204889	protein_coding	ENST00000684280	40987023	76620.000000	contact 17:40986982-40993748_17:40908735-40912795 distance:79600
chr17:40910327-40910478	17	40910328	40910478	ENSG00000212657	protein_coding	ENST00000391352	41309309	398906.000000	contact 17:41303632-41313860_17:40902453-40906550 distance:404245;contact 17:41303632-41313860_17:40912796-40916713 distance:393992;contact 17:41303632-41313860_17:40908735-40912795 distance:397981;contact 17:41303632-41313860_17:40906551-40908734 distance:401104
chr17:40910327-40910478	17	40910328	40910478	ENSG00000212658	protein_coding	ENST00000391353	41302851	392448.000000	contact 17:41297029-41303631_17:40902453-40906550 distance:395829;contact 17:41303632-41313860_17:40902453-40906550 distance:404245;contact 17:41297029-41303631_17:40912796-40916713 distance:385576;contact 17:41303632-41313860_17:40912796-40916713 distance:393992;contact 17:41297029-41303631_17:40908735-40912795 distance:389565;contact 17:41303632-41313860_17:40908735-40912795 distance:397981;contact 17:41297029-41303631_17:40906551-40908734 distance:392688;contact 17:41303632-41313860_17:40906551-40908734 distance:401104
chr17:40910327-40910478	17	40910328	40910478	ENSG00000212659	protein_coding	ENST00000391355	41265378	354975.000000	contact 17:41262717-41268557_17:40902453-40906550 distance:361136;contact 17:41262717-41268557_17:40912796-40916713 distance:350883;contact 17:41262717-41268557_17:40908735-40912795 distance:354872;contact 17:41262717-41268557_17:40906551-40908734 distance:357995
chr17:40910327-40910478	17	40910328	40910478	ENSG00000212725	protein_coding	ENST00000391419	41047316	136913.000000	contact 17:41043696-41055673_17:40908735-40912795 distance:138919
chr17:40910327-40910478	17	40910328	40910478	ENSG00000212899	protein_coding	ENST00000391586	40994164	83761.000000	contact 17:40986982-40993748_17:40908735-40912795 distance:79600
chr17:40910327-40910478	17	40910328	40910478	ENSG00000212901	protein_coding	ENST00000391588	41009128	98725.000000	contact 17:41008316-41009490_17:40908735-40912795 distance:98138
chr17:40910327-40910478	17	40910328	40910478	ENSG00000213417	protein_coding	ENST00000394015	41065879	155476.000000	contact 17:41064884-41071746_17:40908735-40912795 distance:157550;contact 17:41064884-41071746_17:40906551-40908734 distance:160673
chr17:40910327-40910478	17	40910328	40910478	ENSG00000214518	protein_coding	ENST00000398477	41055230	144827.000000	contact 17:41043696-41055673_17:40908735-40912795 distance:138919
chr17:40910327-40910478	17	40910328	40910478	ENSG00000240542	protein_coding	ENST00000398470	41189887	279484.000000	contact 17:41173087-41190727_17:40902453-40906550 distance:277406;contact 17:41173087-41190727_17:40908735-40912795 distance:271142;contact 17:41173087-41190727_17:40906551-40908734 distance:274265
chr17:40910327-40910478	17	40910328	40910478	ENSG00000244537	protein_coding	ENST00000377726	41178221	267818.000000	contact 17:41173087-41190727_17:40902453-40906550 distance:277406;contact 17:41173087-41190727_17:40908735-40912795 distance:271142;contact 17:41173087-41190727_17:40906551-40908734 distance:274265
chr17:4091045-4091196	17	4091046	4091196	ENSG00000004660	protein_coding	ENST00000895459	3893034	198087.000000	contact 17:3885470-3907663_17:4095861-4098616 distance:200672
chr17:4091045-4091196	17	4091046	4091196	ENSG00000074356	protein_coding	ENST00000389005	3846246	244875.000000	contact 17:3837898-3850887_17:4095861-4098616 distance:252846
chr17:4091045-4091196	17	4091046	4091196	ENSG00000074755	protein_coding	ENST00000884567	4143628	52507.000000	contact 17:4139514-4150113_17:4095861-4098616 distance:47575
chr17:4091045-4091196	17	4091046	4091196	ENSG00000167740	protein_coding	ENST00000301391	4143197	52076.000000	contact 17:4139514-4150113_17:4095861-4098616 distance:47575
chr17:4091045-4091196	17	4091046	4091196	ENSG00000177602	protein_coding	ENST00000325418	3723903	367218.000000	contact 17:3721351-3740249_17:4095861-4098616 distance:366438
chr17:40910547-40910698	17	40910548	40910698	ENSG00000006059	protein_coding	ENST00000007735	41350828	440205.000000	contact 17:41347831-41352242_17:40902453-40906550 distance:445535;contact 17:41347831-41352242_17:40912796-40916713 distance:435282;contact 17:41347831-41352242_17:40908735-40912795 distance:439271;contact 17:41347831-41352242_17:40906551-40908734 distance:442394
chr17:40910547-40910698	17	40910548	40910698	ENSG00000094796	protein_coding	ENST00000251645	41397608	486985.000000	contact 17:41390382-41400642_17:40902453-40906550 distance:491011;contact 17:41390382-41400642_17:40912796-40916713 distance:480758;contact 17:41390382-41400642_17:40908735-40912795 distance:484747;contact 17:41390382-41400642_17:40906551-40908734 distance:487870
chr17:40910547-40910698	17	40910548	40910698	ENSG00000108417	protein_coding	ENST00000225550	41424585	513962.000000	contact 17:41417805-41429038_17:40902453-40906550 distance:518920;contact 17:41417805-41429038_17:40912796-40916713 distance:508667;contact 17:41417805-41429038_17:40908735-40912795 distance:512656;contact 17:41417805-41429038_17:40906551-40908734 distance:515779
chr17:40910547-40910698	17	40910548	40910698	ENSG00000108759	protein_coding	ENST00000225899	41467386	556763.000000	contact 17:41466380-41469695_17:40902453-40906550 distance:563536;contact 17:41466380-41469695_17:40912796-40916713 distance:553283;contact 17:41466380-41469695_17:40908735-40912795 distance:557272;contact 17:41466380-41469695_17:40906551-40908734 distance:560395
chr17:40910547-40910698	17	40910548	40910698	ENSG00000126337	protein_coding	ENST00000393986	41492546	581923.000000	contact 17:41480982-41491473_17:40902453-40906550 distance:581726;contact 17:41491474-41492894_17:40902453-40906550 distance:587683;contact 17:41492895-41503909_17:40902453-40906550 distance:593901;contact 17:41480982-41491473_17:40912796-40916713 distance:571473;contact 17:41491474-41492894_17:40912796-40916713 distance:577430;contact 17:41492895-41503909_17:40912796-40916713 distance:583648;contact 17:41480982-41491473_17:40908735-40912795 distance:575462;contact 17:41491474-41492894_17:40908735-40912795 distance:581419;contact 17:41492895-41503909_17:40908735-40912795 distance:587637;contact 17:41480982-41491473_17:40906551-40908734 distance:578585;contact 17:41491474-41492894_17:40906551-40908734 distance:584542;contact 17:41492895-41503909_17:40906551-40908734 distance:590760
chr17:40910547-40910698	17	40910548	40910698	ENSG00000131737	protein_coding	ENST00000394001	41382306	471683.000000	contact 17:41378053-41386703_17:40902453-40906550 distance:477877;contact 17:41378053-41386703_17:40912796-40916713 distance:467624;contact 17:41378053-41386703_17:40908735-40912795 distance:471613;contact 17:41378053-41386703_17:40906551-40908734 distance:474736
chr17:40910547-40910698	17	40910548	40910698	ENSG00000131738	protein_coding	ENST00000251646	41369813	459190.000000	contact 17:41368418-41370922_17:40902453-40906550 distance:465169;contact 17:41368418-41370922_17:40912796-40916713 distance:454916;contact 17:41368418-41370922_17:40908735-40912795 distance:458905;contact 17:41368418-41370922_17:40906551-40908734 distance:462028
chr17:40910547-40910698	17	40910548	40910698	ENSG00000171345	protein_coding	ENST00000361566	41528308	617685.000000	contact 17:41508075-41531882_17:40902453-40906550 distance:615477;contact 17:41508075-41531882_17:40912796-40916713 distance:605224;contact 17:41508075-41531882_17:40908735-40912795 distance:609213;contact 17:41508075-41531882_17:40906551-40908734 distance:612336
chr17:40910547-40910698	17	40910548	40910698	ENSG00000171346	protein_coding	ENST00000393974	41521019	610396.000000	contact 17:41508075-41531882_17:40902453-40906550 distance:615477;contact 17:41508075-41531882_17:40912796-40916713 distance:605224;contact 17:41508075-41531882_17:40908735-40912795 distance:609213;contact 17:41508075-41531882_17:40906551-40908734 distance:612336
chr17:40910547-40910698	17	40910548	40910698	ENSG00000171360	protein_coding	ENST00000246646	41440983	530360.000000	contact 17:41433528-41441206_17:40902453-40906550 distance:532866;contact 17:41433528-41441206_17:40912796-40916713 distance:522613;contact 17:41433528-41441206_17:40908735-40912795 distance:526602;contact 17:41433528-41441206_17:40906551-40908734 distance:529725
chr17:40910547-40910698	17	40910548	40910698	ENSG00000171403	protein_coding	ENST00000246662	41572059	661436.000000	contact 17:41565854-41586041_17:40902453-40906550 distance:671446;contact 17:41565854-41586041_17:40912796-40916713 distance:661193;contact 17:41565854-41586041_17:40908735-40912795 distance:665182;contact 17:41565854-41586041_17:40906551-40908734 distance:668305
chr17:40910547-40910698	17	40910548	40910698	ENSG00000173812	protein_coding	ENST00000469257	41688885	778262.000000	contact 17:41688665-41690844_17:40902453-40906550 distance:785253;contact 17:41688665-41690844_17:40912796-40916713 distance:775000;contact 17:41688665-41690844_17:40908735-40912795 distance:778989
chr17:40910547-40910698	17	40910548	40910698	ENSG00000173908	protein_coding	ENST00000306658	40799959	110664.000000	contact 17:40798223-40802141_17:40908735-40912795 distance:110583
chr17:40910547-40910698	17	40910548	40910698	ENSG00000184502	protein_coding	ENST00000329402	41712331	801708.000000	contact 17:41707801-41715495_17:40908735-40912795 distance:800883
chr17:40910547-40910698	17	40910548	40910698	ENSG00000186847	protein_coding	ENST00000167586	41586895	676272.000000	contact 17:41565854-41586041_17:40902453-40906550 distance:671446;contact 17:41565854-41586041_17:40912796-40916713 distance:661193;contact 17:41565854-41586041_17:40908735-40912795 distance:665182;contact 17:41565854-41586041_17:40906551-40908734 distance:668305
chr17:40910547-40910698	17	40910548	40910698	ENSG00000186860	protein_coding	ENST00000334202	41315710	405087.000000	contact 17:41314638-41319177_17:40902453-40906550 distance:412406;contact 17:41314638-41319177_17:40912796-40916713 distance:402153;contact 17:41314638-41319177_17:40908735-40912795 distance:406142;contact 17:41314638-41319177_17:40906551-40908734 distance:409265
chr17:40910547-40910698	17	40910548	40910698	ENSG00000197079	protein_coding	ENST00000246639	41481151	570528.000000	contact 17:41480982-41491473_17:40902453-40906550 distance:581726;contact 17:41480982-41491473_17:40912796-40916713 distance:571473;contact 17:41480982-41491473_17:40908735-40912795 distance:575462;contact 17:41480982-41491473_17:40906551-40908734 distance:578585
chr17:40910547-40910698	17	40910548	40910698	ENSG00000198090	protein_coding	ENST00000345847	41140544	229921.000000	contact 17:41137957-41140968_17:40902453-40906550 distance:234961;contact 17:41137957-41140968_17:40912796-40916713 distance:224708;contact 17:41137957-41140968_17:40908735-40912795 distance:228697
chr17:40910547-40910698	17	40910548	40910698	ENSG00000198271	protein_coding	ENST00000343246	41149825	239202.000000	contact 17:41146227-41151903_17:40902453-40906550 distance:244564;contact 17:41146227-41151903_17:40912796-40916713 distance:234311;contact 17:41146227-41151903_17:40908735-40912795 distance:238300;contact 17:41146227-41151903_17:40906551-40908734 distance:241423
chr17:40910547-40910698	17	40910548	40910698	ENSG00000198443	protein_coding	ENST00000398472	41184911	274288.000000	contact 17:41173087-41190727_17:40902453-40906550 distance:277406;contact 17:41173087-41190727_17:40908735-40912795 distance:271142;contact 17:41173087-41190727_17:40906551-40908734 distance:274265
chr17:40910547-40910698	17	40910548	40910698	ENSG00000204889	protein_coding	ENST00000684280	40987023	76400.000000	contact 17:40986982-40993748_17:40908735-40912795 distance:79600
chr17:40910547-40910698	17	40910548	40910698	ENSG00000212657	protein_coding	ENST00000391352	41309309	398686.000000	contact 17:41303632-41313860_17:40902453-40906550 distance:404245;contact 17:41303632-41313860_17:40912796-40916713 distance:393992;contact 17:41303632-41313860_17:40908735-40912795 distance:397981;contact 17:41303632-41313860_17:40906551-40908734 distance:401104
chr17:40910547-40910698	17	40910548	40910698	ENSG00000212658	protein_coding	ENST00000391353	41302851	392228.000000	contact 17:41297029-41303631_17:40902453-40906550 distance:395829;contact 17:41303632-41313860_17:40902453-40906550 distance:404245;contact 17:41297029-41303631_17:40912796-40916713 distance:385576;contact 17:41303632-41313860_17:40912796-40916713 distance:393992;contact 17:41297029-41303631_17:40908735-40912795 distance:389565;contact 17:41303632-41313860_17:40908735-40912795 distance:397981;contact 17:41297029-41303631_17:40906551-40908734 distance:392688;contact 17:41303632-41313860_17:40906551-40908734 distance:401104
chr17:40910547-40910698	17	40910548	40910698	ENSG00000212659	protein_coding	ENST00000391355	41265378	354755.000000	contact 17:41262717-41268557_17:40902453-40906550 distance:361136;contact 17:41262717-41268557_17:40912796-40916713 distance:350883;contact 17:41262717-41268557_17:40908735-40912795 distance:354872;contact 17:41262717-41268557_17:40906551-40908734 distance:357995
chr17:40910547-40910698	17	40910548	40910698	ENSG00000212725	protein_coding	ENST00000391419	41047316	136693.000000	contact 17:41043696-41055673_17:40908735-40912795 distance:138919
chr17:40910547-40910698	17	40910548	40910698	ENSG00000212899	protein_coding	ENST00000391586	40994164	83541.000000	contact 17:40986982-40993748_17:40908735-40912795 distance:79600
chr17:40910547-40910698	17	40910548	40910698	ENSG00000212901	protein_coding	ENST00000391588	41009128	98505.000000	contact 17:41008316-41009490_17:40908735-40912795 distance:98138
chr17:40910547-40910698	17	40910548	40910698	ENSG00000213417	protein_coding	ENST00000394015	41065879	155256.000000	contact 17:41064884-41071746_17:40908735-40912795 distance:157550;contact 17:41064884-41071746_17:40906551-40908734 distance:160673
chr17:40910547-40910698	17	40910548	40910698	ENSG00000214518	protein_coding	ENST00000398477	41055230	144607.000000	contact 17:41043696-41055673_17:40908735-40912795 distance:138919
chr17:40910547-40910698	17	40910548	40910698	ENSG00000240542	protein_coding	ENST00000398470	41189887	279264.000000	contact 17:41173087-41190727_17:40902453-40906550 distance:277406;contact 17:41173087-41190727_17:40908735-40912795 distance:271142;contact 17:41173087-41190727_17:40906551-40908734 distance:274265
chr17:40910547-40910698	17	40910548	40910698	ENSG00000244537	protein_coding	ENST00000377726	41178221	267598.000000	contact 17:41173087-41190727_17:40902453-40906550 distance:277406;contact 17:41173087-41190727_17:40908735-40912795 distance:271142;contact 17:41173087-41190727_17:40906551-40908734 distance:274265
chr17:40912927-40913078	17	40912928	40913078	ENSG00000006059	protein_coding	ENST00000007735	41350828	437825.000000	contact 17:41347831-41352242_17:40906551-40908734 distance:442394;contact 17:41347831-41352242_17:40912796-40916713 distance:435282;contact 17:41347831-41352242_17:40908735-40912795 distance:439271
chr17:40912927-40913078	17	40912928	40913078	ENSG00000094796	protein_coding	ENST00000251645	41397608	484605.000000	contact 17:41390382-41400642_17:40906551-40908734 distance:487870;contact 17:41390382-41400642_17:40912796-40916713 distance:480758;contact 17:41390382-41400642_17:40908735-40912795 distance:484747
chr17:40912927-40913078	17	40912928	40913078	ENSG00000108417	protein_coding	ENST00000225550	41424585	511582.000000	contact 17:41417805-41429038_17:40906551-40908734 distance:515779;contact 17:41417805-41429038_17:40912796-40916713 distance:508667;contact 17:41417805-41429038_17:40908735-40912795 distance:512656
chr17:40912927-40913078	17	40912928	40913078	ENSG00000108759	protein_coding	ENST00000225899	41467386	554383.000000	contact 17:41466380-41469695_17:40906551-40908734 distance:560395;contact 17:41466380-41469695_17:40912796-40916713 distance:553283;contact 17:41466380-41469695_17:40908735-40912795 distance:557272
chr17:40912927-40913078	17	40912928	40913078	ENSG00000126337	protein_coding	ENST00000393986	41492546	579543.000000	contact 17:41480982-41491473_17:40906551-40908734 distance:578585;contact 17:41491474-41492894_17:40906551-40908734 distance:584542;contact 17:41492895-41503909_17:40906551-40908734 distance:590760;contact 17:41480982-41491473_17:40912796-40916713 distance:571473;contact 17:41491474-41492894_17:40912796-40916713 distance:577430;contact 17:41492895-41503909_17:40912796-40916713 distance:583648;contact 17:41480982-41491473_17:40908735-40912795 distance:575462;contact 17:41491474-41492894_17:40908735-40912795 distance:581419;contact 17:41492895-41503909_17:40908735-40912795 distance:587637
chr17:40912927-40913078	17	40912928	40913078	ENSG00000131737	protein_coding	ENST00000394001	41382306	469303.000000	contact 17:41378053-41386703_17:40906551-40908734 distance:474736;contact 17:41378053-41386703_17:40912796-40916713 distance:467624;contact 17:41378053-41386703_17:40908735-40912795 distance:471613
chr17:40912927-40913078	17	40912928	40913078	ENSG00000131738	protein_coding	ENST00000251646	41369813	456810.000000	contact 17:41368418-41370922_17:40906551-40908734 distance:462028;contact 17:41368418-41370922_17:40912796-40916713 distance:454916;contact 17:41368418-41370922_17:40908735-40912795 distance:458905
chr17:40912927-40913078	17	40912928	40913078	ENSG00000171345	protein_coding	ENST00000361566	41528308	615305.000000	contact 17:41508075-41531882_17:40906551-40908734 distance:612336;contact 17:41508075-41531882_17:40912796-40916713 distance:605224;contact 17:41508075-41531882_17:40908735-40912795 distance:609213
chr17:40912927-40913078	17	40912928	40913078	ENSG00000171346	protein_coding	ENST00000393974	41521019	608016.000000	contact 17:41508075-41531882_17:40906551-40908734 distance:612336;contact 17:41508075-41531882_17:40912796-40916713 distance:605224;contact 17:41508075-41531882_17:40908735-40912795 distance:609213
chr17:40912927-40913078	17	40912928	40913078	ENSG00000171360	protein_coding	ENST00000246646	41440983	527980.000000	contact 17:41433528-41441206_17:40906551-40908734 distance:529725;contact 17:41433528-41441206_17:40912796-40916713 distance:522613;contact 17:41433528-41441206_17:40908735-40912795 distance:526602
chr17:40912927-40913078	17	40912928	40913078	ENSG00000171403	protein_coding	ENST00000246662	41572059	659056.000000	contact 17:41565854-41586041_17:40906551-40908734 distance:668305;contact 17:41565854-41586041_17:40912796-40916713 distance:661193;contact 17:41565854-41586041_17:40908735-40912795 distance:665182
chr17:40912927-40913078	17	40912928	40913078	ENSG00000173812	protein_coding	ENST00000469257	41688885	775882.000000	contact 17:41688665-41690844_17:40912796-40916713 distance:775000;contact 17:41688665-41690844_17:40908735-40912795 distance:778989
chr17:40912927-40913078	17	40912928	40913078	ENSG00000173908	protein_coding	ENST00000306658	40799959	113044.000000	contact 17:40798223-40802141_17:40908735-40912795 distance:110583
chr17:40912927-40913078	17	40912928	40913078	ENSG00000184502	protein_coding	ENST00000329402	41712331	799328.000000	contact 17:41707801-41715495_17:40908735-40912795 distance:800883
chr17:40912927-40913078	17	40912928	40913078	ENSG00000186847	protein_coding	ENST00000167586	41586895	673892.000000	contact 17:41565854-41586041_17:40906551-40908734 distance:668305;contact 17:41565854-41586041_17:40912796-40916713 distance:661193;contact 17:41565854-41586041_17:40908735-40912795 distance:665182
chr17:40912927-40913078	17	40912928	40913078	ENSG00000186860	protein_coding	ENST00000334202	41315710	402707.000000	contact 17:41314638-41319177_17:40906551-40908734 distance:409265;contact 17:41314638-41319177_17:40912796-40916713 distance:402153;contact 17:41314638-41319177_17:40908735-40912795 distance:406142
chr17:40912927-40913078	17	40912928	40913078	ENSG00000197079	protein_coding	ENST00000246639	41481151	568148.000000	contact 17:41480982-41491473_17:40906551-40908734 distance:578585;contact 17:41480982-41491473_17:40912796-40916713 distance:571473;contact 17:41480982-41491473_17:40908735-40912795 distance:575462
chr17:40912927-40913078	17	40912928	40913078	ENSG00000198090	protein_coding	ENST00000345847	41140544	227541.000000	contact 17:41137957-41140968_17:40912796-40916713 distance:224708;contact 17:41137957-41140968_17:40908735-40912795 distance:228697
chr17:40912927-40913078	17	40912928	40913078	ENSG00000198271	protein_coding	ENST00000343246	41149825	236822.000000	contact 17:41146227-41151903_17:40906551-40908734 distance:241423;contact 17:41146227-41151903_17:40912796-40916713 distance:234311;contact 17:41146227-41151903_17:40908735-40912795 distance:238300
chr17:40912927-40913078	17	40912928	40913078	ENSG00000198443	protein_coding	ENST00000398472	41184911	271908.000000	contact 17:41173087-41190727_17:40906551-40908734 distance:274265;contact 17:41173087-41190727_17:40908735-40912795 distance:271142
chr17:40912927-40913078	17	40912928	40913078	ENSG00000204889	protein_coding	ENST00000684280	40987023	74020.000000	contact 17:40986982-40993748_17:40908735-40912795 distance:79600
chr17:40912927-40913078	17	40912928	40913078	ENSG00000212657	protein_coding	ENST00000391352	41309309	396306.000000	contact 17:41303632-41313860_17:40906551-40908734 distance:401104;contact 17:41303632-41313860_17:40912796-40916713 distance:393992;contact 17:41303632-41313860_17:40908735-40912795 distance:397981
chr17:40912927-40913078	17	40912928	40913078	ENSG00000212658	protein_coding	ENST00000391353	41302851	389848.000000	contact 17:41297029-41303631_17:40906551-40908734 distance:392688;contact 17:41303632-41313860_17:40906551-40908734 distance:401104;contact 17:41297029-41303631_17:40912796-40916713 distance:385576;contact 17:41303632-41313860_17:40912796-40916713 distance:393992;contact 17:41297029-41303631_17:40908735-40912795 distance:389565;contact 17:41303632-41313860_17:40908735-40912795 distance:397981
chr17:40912927-40913078	17	40912928	40913078	ENSG00000212659	protein_coding	ENST00000391355	41265378	352375.000000	contact 17:41262717-41268557_17:40906551-40908734 distance:357995;contact 17:41262717-41268557_17:40912796-40916713 distance:350883;contact 17:41262717-41268557_17:40908735-40912795 distance:354872
chr17:40912927-40913078	17	40912928	40913078	ENSG00000212725	protein_coding	ENST00000391419	41047316	134313.000000	contact 17:41043696-41055673_17:40908735-40912795 distance:138919
chr17:40912927-40913078	17	40912928	40913078	ENSG00000212899	protein_coding	ENST00000391586	40994164	81161.000000	contact 17:40986982-40993748_17:40908735-40912795 distance:79600
chr17:40912927-40913078	17	40912928	40913078	ENSG00000212901	protein_coding	ENST00000391588	41009128	96125.000000	contact 17:41008316-41009490_17:40908735-40912795 distance:98138
chr17:40912927-40913078	17	40912928	40913078	ENSG00000213417	protein_coding	ENST00000394015	41065879	152876.000000	contact 17:41064884-41071746_17:40906551-40908734 distance:160673;contact 17:41064884-41071746_17:40908735-40912795 distance:157550
chr17:40912927-40913078	17	40912928	40913078	ENSG00000214518	protein_coding	ENST00000398477	41055230	142227.000000	contact 17:41043696-41055673_17:40908735-40912795 distance:138919
chr17:40912927-40913078	17	40912928	40913078	ENSG00000240542	protein_coding	ENST00000398470	41189887	276884.000000	contact 17:41173087-41190727_17:40906551-40908734 distance:274265;contact 17:41173087-41190727_17:40908735-40912795 distance:271142
chr17:40912927-40913078	17	40912928	40913078	ENSG00000244537	protein_coding	ENST00000377726	41178221	265218.000000	contact 17:41173087-41190727_17:40906551-40908734 distance:274265;contact 17:41173087-41190727_17:40908735-40912795 distance:271142
chr17:40915127-40915278	17	40915128	40915278	ENSG00000006059	protein_coding	ENST00000007735	41350828	435625.000000	contact 17:41347831-41352242_17:40908735-40912795 distance:439271;contact 17:41347831-41352242_17:40912796-40916713 distance:435282
chr17:40915127-40915278	17	40915128	40915278	ENSG00000094796	protein_coding	ENST00000251645	41397608	482405.000000	contact 17:41390382-41400642_17:40908735-40912795 distance:484747;contact 17:41390382-41400642_17:40912796-40916713 distance:480758
chr17:40915127-40915278	17	40915128	40915278	ENSG00000108417	protein_coding	ENST00000225550	41424585	509382.000000	contact 17:41417805-41429038_17:40908735-40912795 distance:512656;contact 17:41417805-41429038_17:40912796-40916713 distance:508667
chr17:40915127-40915278	17	40915128	40915278	ENSG00000108759	protein_coding	ENST00000225899	41467386	552183.000000	contact 17:41466380-41469695_17:40908735-40912795 distance:557272;contact 17:41466380-41469695_17:40912796-40916713 distance:553283
chr17:40915127-40915278	17	40915128	40915278	ENSG00000126337	protein_coding	ENST00000393986	41492546	577343.000000	contact 17:41480982-41491473_17:40908735-40912795 distance:575462;contact 17:41491474-41492894_17:40908735-40912795 distance:581419;contact 17:41492895-41503909_17:40908735-40912795 distance:587637;contact 17:41480982-41491473_17:40912796-40916713 distance:571473;contact 17:41491474-41492894_17:40912796-40916713 distance:577430;contact 17:41492895-41503909_17:40912796-40916713 distance:583648
chr17:40915127-40915278	17	40915128	40915278	ENSG00000131737	protein_coding	ENST00000394001	41382306	467103.000000	contact 17:41378053-41386703_17:40908735-40912795 distance:471613;contact 17:41378053-41386703_17:40912796-40916713 distance:467624
chr17:40915127-40915278	17	40915128	40915278	ENSG00000131738	protein_coding	ENST00000251646	41369813	454610.000000	contact 17:41368418-41370922_17:40908735-40912795 distance:458905;contact 17:41368418-41370922_17:40912796-40916713 distance:454916
chr17:40915127-40915278	17	40915128	40915278	ENSG00000171345	protein_coding	ENST00000361566	41528308	613105.000000	contact 17:41508075-41531882_17:40908735-40912795 distance:609213;contact 17:41508075-41531882_17:40912796-40916713 distance:605224
chr17:40915127-40915278	17	40915128	40915278	ENSG00000171346	protein_coding	ENST00000393974	41521019	605816.000000	contact 17:41508075-41531882_17:40908735-40912795 distance:609213;contact 17:41508075-41531882_17:40912796-40916713 distance:605224
chr17:40915127-40915278	17	40915128	40915278	ENSG00000171360	protein_coding	ENST00000246646	41440983	525780.000000	contact 17:41433528-41441206_17:40908735-40912795 distance:526602;contact 17:41433528-41441206_17:40912796-40916713 distance:522613
chr17:40915127-40915278	17	40915128	40915278	ENSG00000171403	protein_coding	ENST00000246662	41572059	656856.000000	contact 17:41565854-41586041_17:40908735-40912795 distance:665182;contact 17:41565854-41586041_17:40912796-40916713 distance:661193
chr17:40915127-40915278	17	40915128	40915278	ENSG00000173812	protein_coding	ENST00000469257	41688885	773682.000000	contact 17:41688665-41690844_17:40908735-40912795 distance:778989;contact 17:41688665-41690844_17:40912796-40916713 distance:775000
chr17:40915127-40915278	17	40915128	40915278	ENSG00000173908	protein_coding	ENST00000306658	40799959	115244.000000	contact 17:40798223-40802141_17:40908735-40912795 distance:110583
chr17:40915127-40915278	17	40915128	40915278	ENSG00000184502	protein_coding	ENST00000329402	41712331	797128.000000	contact 17:41707801-41715495_17:40908735-40912795 distance:800883
chr17:40915127-40915278	17	40915128	40915278	ENSG00000186847	protein_coding	ENST00000167586	41586895	671692.000000	contact 17:41565854-41586041_17:40908735-40912795 distance:665182;contact 17:41565854-41586041_17:40912796-40916713 distance:661193
chr17:40915127-40915278	17	40915128	40915278	ENSG00000186860	protein_coding	ENST00000334202	41315710	400507.000000	contact 17:41314638-41319177_17:40908735-40912795 distance:406142;contact 17:41314638-41319177_17:40912796-40916713 distance:402153
chr17:40915127-40915278	17	40915128	40915278	ENSG00000197079	protein_coding	ENST00000246639	41481151	565948.000000	contact 17:41480982-41491473_17:40908735-40912795 distance:575462;contact 17:41480982-41491473_17:40912796-40916713 distance:571473
chr17:40915127-40915278	17	40915128	40915278	ENSG00000198090	protein_coding	ENST00000345847	41140544	225341.000000	contact 17:41137957-41140968_17:40908735-40912795 distance:228697;contact 17:41137957-41140968_17:40912796-40916713 distance:224708
chr17:40915127-40915278	17	40915128	40915278	ENSG00000198271	protein_coding	ENST00000343246	41149825	234622.000000	contact 17:41146227-41151903_17:40908735-40912795 distance:238300;contact 17:41146227-41151903_17:40912796-40916713 distance:234311
chr17:40915127-40915278	17	40915128	40915278	ENSG00000198443	protein_coding	ENST00000398472	41184911	269708.000000	contact 17:41173087-41190727_17:40908735-40912795 distance:271142
chr17:40915127-40915278	17	40915128	40915278	ENSG00000204889	protein_coding	ENST00000684280	40987023	71820.000000	contact 17:40986982-40993748_17:40908735-40912795 distance:79600
chr17:40915127-40915278	17	40915128	40915278	ENSG00000212657	protein_coding	ENST00000391352	41309309	394106.000000	contact 17:41303632-41313860_17:40908735-40912795 distance:397981;contact 17:41303632-41313860_17:40912796-40916713 distance:393992
chr17:40915127-40915278	17	40915128	40915278	ENSG00000212658	protein_coding	ENST00000391353	41302851	387648.000000	contact 17:41297029-41303631_17:40908735-40912795 distance:389565;contact 17:41303632-41313860_17:40908735-40912795 distance:397981;contact 17:41297029-41303631_17:40912796-40916713 distance:385576;contact 17:41303632-41313860_17:40912796-40916713 distance:393992
chr17:40915127-40915278	17	40915128	40915278	ENSG00000212659	protein_coding	ENST00000391355	41265378	350175.000000	contact 17:41262717-41268557_17:40908735-40912795 distance:354872;contact 17:41262717-41268557_17:40912796-40916713 distance:350883
chr17:40915127-40915278	17	40915128	40915278	ENSG00000212725	protein_coding	ENST00000391419	41047316	132113.000000	contact 17:41043696-41055673_17:40908735-40912795 distance:138919
chr17:40915127-40915278	17	40915128	40915278	ENSG00000212899	protein_coding	ENST00000391586	40994164	78961.000000	contact 17:40986982-40993748_17:40908735-40912795 distance:79600
chr17:40915127-40915278	17	40915128	40915278	ENSG00000212901	protein_coding	ENST00000391588	41009128	93925.000000	contact 17:41008316-41009490_17:40908735-40912795 distance:98138
chr17:40915127-40915278	17	40915128	40915278	ENSG00000213417	protein_coding	ENST00000394015	41065879	150676.000000	contact 17:41064884-41071746_17:40908735-40912795 distance:157550
chr17:40915127-40915278	17	40915128	40915278	ENSG00000214518	protein_coding	ENST00000398477	41055230	140027.000000	contact 17:41043696-41055673_17:40908735-40912795 distance:138919
chr17:40915127-40915278	17	40915128	40915278	ENSG00000240542	protein_coding	ENST00000398470	41189887	274684.000000	contact 17:41173087-41190727_17:40908735-40912795 distance:271142
chr17:40915127-40915278	17	40915128	40915278	ENSG00000244537	protein_coding	ENST00000377726	41178221	263018.000000	contact 17:41173087-41190727_17:40908735-40912795 distance:271142
chr17:40915327-40915478	17	40915328	40915478	ENSG00000006059	protein_coding	ENST00000007735	41350828	435425.000000	contact 17:41347831-41352242_17:40908735-40912795 distance:439271;contact 17:41347831-41352242_17:40912796-40916713 distance:435282
chr17:40915327-40915478	17	40915328	40915478	ENSG00000094796	protein_coding	ENST00000251645	41397608	482205.000000	contact 17:41390382-41400642_17:40908735-40912795 distance:484747;contact 17:41390382-41400642_17:40912796-40916713 distance:480758
chr17:40915327-40915478	17	40915328	40915478	ENSG00000108417	protein_coding	ENST00000225550	41424585	509182.000000	contact 17:41417805-41429038_17:40908735-40912795 distance:512656;contact 17:41417805-41429038_17:40912796-40916713 distance:508667
chr17:40915327-40915478	17	40915328	40915478	ENSG00000108759	protein_coding	ENST00000225899	41467386	551983.000000	contact 17:41466380-41469695_17:40908735-40912795 distance:557272;contact 17:41466380-41469695_17:40912796-40916713 distance:553283
chr17:40915327-40915478	17	40915328	40915478	ENSG00000126337	protein_coding	ENST00000393986	41492546	577143.000000	contact 17:41480982-41491473_17:40908735-40912795 distance:575462;contact 17:41491474-41492894_17:40908735-40912795 distance:581419;contact 17:41492895-41503909_17:40908735-40912795 distance:587637;contact 17:41480982-41491473_17:40912796-40916713 distance:571473;contact 17:41491474-41492894_17:40912796-40916713 distance:577430;contact 17:41492895-41503909_17:40912796-40916713 distance:583648
chr17:40915327-40915478	17	40915328	40915478	ENSG00000131737	protein_coding	ENST00000394001	41382306	466903.000000	contact 17:41378053-41386703_17:40908735-40912795 distance:471613;contact 17:41378053-41386703_17:40912796-40916713 distance:467624
chr17:40915327-40915478	17	40915328	40915478	ENSG00000131738	protein_coding	ENST00000251646	41369813	454410.000000	contact 17:41368418-41370922_17:40908735-40912795 distance:458905;contact 17:41368418-41370922_17:40912796-40916713 distance:454916
chr17:40915327-40915478	17	40915328	40915478	ENSG00000171345	protein_coding	ENST00000361566	41528308	612905.000000	contact 17:41508075-41531882_17:40908735-40912795 distance:609213;contact 17:41508075-41531882_17:40912796-40916713 distance:605224
chr17:40915327-40915478	17	40915328	40915478	ENSG00000171346	protein_coding	ENST00000393974	41521019	605616.000000	contact 17:41508075-41531882_17:40908735-40912795 distance:609213;contact 17:41508075-41531882_17:40912796-40916713 distance:605224
chr17:40915327-40915478	17	40915328	40915478	ENSG00000171360	protein_coding	ENST00000246646	41440983	525580.000000	contact 17:41433528-41441206_17:40908735-40912795 distance:526602;contact 17:41433528-41441206_17:40912796-40916713 distance:522613
chr17:40915327-40915478	17	40915328	40915478	ENSG00000171403	protein_coding	ENST00000246662	41572059	656656.000000	contact 17:41565854-41586041_17:40908735-40912795 distance:665182;contact 17:41565854-41586041_17:40912796-40916713 distance:661193
chr17:40915327-40915478	17	40915328	40915478	ENSG00000173812	protein_coding	ENST00000469257	41688885	773482.000000	contact 17:41688665-41690844_17:40908735-40912795 distance:778989;contact 17:41688665-41690844_17:40912796-40916713 distance:775000
chr17:40915327-40915478	17	40915328	40915478	ENSG00000173908	protein_coding	ENST00000306658	40799959	115444.000000	contact 17:40798223-40802141_17:40908735-40912795 distance:110583
chr17:40915327-40915478	17	40915328	40915478	ENSG00000184502	protein_coding	ENST00000329402	41712331	796928.000000	contact 17:41707801-41715495_17:40908735-40912795 distance:800883
chr17:40915327-40915478	17	40915328	40915478	ENSG00000186847	protein_coding	ENST00000167586	41586895	671492.000000	contact 17:41565854-41586041_17:40908735-40912795 distance:665182;contact 17:41565854-41586041_17:40912796-40916713 distance:661193
chr17:40915327-40915478	17	40915328	40915478	ENSG00000186860	protein_coding	ENST00000334202	41315710	400307.000000	contact 17:41314638-41319177_17:40908735-40912795 distance:406142;contact 17:41314638-41319177_17:40912796-40916713 distance:402153
chr17:40915327-40915478	17	40915328	40915478	ENSG00000197079	protein_coding	ENST00000246639	41481151	565748.000000	contact 17:41480982-41491473_17:40908735-40912795 distance:575462;contact 17:41480982-41491473_17:40912796-40916713 distance:571473
chr17:40915327-40915478	17	40915328	40915478	ENSG00000198090	protein_coding	ENST00000345847	41140544	225141.000000	contact 17:41137957-41140968_17:40908735-40912795 distance:228697;contact 17:41137957-41140968_17:40912796-40916713 distance:224708
chr17:40915327-40915478	17	40915328	40915478	ENSG00000198271	protein_coding	ENST00000343246	41149825	234422.000000	contact 17:41146227-41151903_17:40908735-40912795 distance:238300;contact 17:41146227-41151903_17:40912796-40916713 distance:234311
chr17:40915327-40915478	17	40915328	40915478	ENSG00000198443	protein_coding	ENST00000398472	41184911	269508.000000	contact 17:41173087-41190727_17:40908735-40912795 distance:271142
chr17:40915327-40915478	17	40915328	40915478	ENSG00000204889	protein_coding	ENST00000684280	40987023	71620.000000	contact 17:40986982-40993748_17:40908735-40912795 distance:79600
chr17:40915327-40915478	17	40915328	40915478	ENSG00000212657	protein_coding	ENST00000391352	41309309	393906.000000	contact 17:41303632-41313860_17:40908735-40912795 distance:397981;contact 17:41303632-41313860_17:40912796-40916713 distance:393992
chr17:40915327-40915478	17	40915328	40915478	ENSG00000212658	protein_coding	ENST00000391353	41302851	387448.000000	contact 17:41297029-41303631_17:40908735-40912795 distance:389565;contact 17:41303632-41313860_17:40908735-40912795 distance:397981;contact 17:41297029-41303631_17:40912796-40916713 distance:385576;contact 17:41303632-41313860_17:40912796-40916713 distance:393992
chr17:40915327-40915478	17	40915328	40915478	ENSG00000212659	protein_coding	ENST00000391355	41265378	349975.000000	contact 17:41262717-41268557_17:40908735-40912795 distance:354872;contact 17:41262717-41268557_17:40912796-40916713 distance:350883
chr17:40915327-40915478	17	40915328	40915478	ENSG00000212725	protein_coding	ENST00000391419	41047316	131913.000000	contact 17:41043696-41055673_17:40908735-40912795 distance:138919
chr17:40915327-40915478	17	40915328	40915478	ENSG00000212899	protein_coding	ENST00000391586	40994164	78761.000000	contact 17:40986982-40993748_17:40908735-40912795 distance:79600
chr17:40915327-40915478	17	40915328	40915478	ENSG00000212901	protein_coding	ENST00000391588	41009128	93725.000000	contact 17:41008316-41009490_17:40908735-40912795 distance:98138
chr17:40915327-40915478	17	40915328	40915478	ENSG00000213417	protein_coding	ENST00000394015	41065879	150476.000000	contact 17:41064884-41071746_17:40908735-40912795 distance:157550
chr17:40915327-40915478	17	40915328	40915478	ENSG00000214518	protein_coding	ENST00000398477	41055230	139827.000000	contact 17:41043696-41055673_17:40908735-40912795 distance:138919
chr17:40915327-40915478	17	40915328	40915478	ENSG00000240542	protein_coding	ENST00000398470	41189887	274484.000000	contact 17:41173087-41190727_17:40908735-40912795 distance:271142
chr17:40915327-40915478	17	40915328	40915478	ENSG00000244537	protein_coding	ENST00000377726	41178221	262818.000000	contact 17:41173087-41190727_17:40908735-40912795 distance:271142
chr17:40915547-40915698	17	40915548	40915698	ENSG00000006059	protein_coding	ENST00000007735	41350828	435205.000000	contact 17:41347831-41352242_17:40908735-40912795 distance:439271;contact 17:41347831-41352242_17:40912796-40916713 distance:435282
chr17:40915547-40915698	17	40915548	40915698	ENSG00000094796	protein_coding	ENST00000251645	41397608	481985.000000	contact 17:41390382-41400642_17:40908735-40912795 distance:484747;contact 17:41390382-41400642_17:40912796-40916713 distance:480758
chr17:40915547-40915698	17	40915548	40915698	ENSG00000108417	protein_coding	ENST00000225550	41424585	508962.000000	contact 17:41417805-41429038_17:40908735-40912795 distance:512656;contact 17:41417805-41429038_17:40912796-40916713 distance:508667
chr17:40915547-40915698	17	40915548	40915698	ENSG00000108759	protein_coding	ENST00000225899	41467386	551763.000000	contact 17:41466380-41469695_17:40908735-40912795 distance:557272;contact 17:41466380-41469695_17:40912796-40916713 distance:553283
chr17:40915547-40915698	17	40915548	40915698	ENSG00000126337	protein_coding	ENST00000393986	41492546	576923.000000	contact 17:41480982-41491473_17:40908735-40912795 distance:575462;contact 17:41491474-41492894_17:40908735-40912795 distance:581419;contact 17:41492895-41503909_17:40908735-40912795 distance:587637;contact 17:41480982-41491473_17:40912796-40916713 distance:571473;contact 17:41491474-41492894_17:40912796-40916713 distance:577430;contact 17:41492895-41503909_17:40912796-40916713 distance:583648
chr17:40915547-40915698	17	40915548	40915698	ENSG00000131737	protein_coding	ENST00000394001	41382306	466683.000000	contact 17:41378053-41386703_17:40908735-40912795 distance:471613;contact 17:41378053-41386703_17:40912796-40916713 distance:467624
chr17:40915547-40915698	17	40915548	40915698	ENSG00000131738	protein_coding	ENST00000251646	41369813	454190.000000	contact 17:41368418-41370922_17:40908735-40912795 distance:458905;contact 17:41368418-41370922_17:40912796-40916713 distance:454916
chr17:40915547-40915698	17	40915548	40915698	ENSG00000171345	protein_coding	ENST00000361566	41528308	612685.000000	contact 17:41508075-41531882_17:40908735-40912795 distance:609213;contact 17:41508075-41531882_17:40912796-40916713 distance:605224
chr17:40915547-40915698	17	40915548	40915698	ENSG00000171346	protein_coding	ENST00000393974	41521019	605396.000000	contact 17:41508075-41531882_17:40908735-40912795 distance:609213;contact 17:41508075-41531882_17:40912796-40916713 distance:605224
chr17:40915547-40915698	17	40915548	40915698	ENSG00000171360	protein_coding	ENST00000246646	41440983	525360.000000	contact 17:41433528-41441206_17:40908735-40912795 distance:526602;contact 17:41433528-41441206_17:40912796-40916713 distance:522613
chr17:40915547-40915698	17	40915548	40915698	ENSG00000171403	protein_coding	ENST00000246662	41572059	656436.000000	contact 17:41565854-41586041_17:40908735-40912795 distance:665182;contact 17:41565854-41586041_17:40912796-40916713 distance:661193
chr17:40915547-40915698	17	40915548	40915698	ENSG00000173812	protein_coding	ENST00000469257	41688885	773262.000000	contact 17:41688665-41690844_17:40908735-40912795 distance:778989;contact 17:41688665-41690844_17:40912796-40916713 distance:775000
chr17:40915547-40915698	17	40915548	40915698	ENSG00000173908	protein_coding	ENST00000306658	40799959	115664.000000	contact 17:40798223-40802141_17:40908735-40912795 distance:110583
chr17:40915547-40915698	17	40915548	40915698	ENSG00000184502	protein_coding	ENST00000329402	41712331	796708.000000	contact 17:41707801-41715495_17:40908735-40912795 distance:800883
chr17:40915547-40915698	17	40915548	40915698	ENSG00000186847	protein_coding	ENST00000167586	41586895	671272.000000	contact 17:41565854-41586041_17:40908735-40912795 distance:665182;contact 17:41565854-41586041_17:40912796-40916713 distance:661193
chr17:40915547-40915698	17	40915548	40915698	ENSG00000186860	protein_coding	ENST00000334202	41315710	400087.000000	contact 17:41314638-41319177_17:40908735-40912795 distance:406142;contact 17:41314638-41319177_17:40912796-40916713 distance:402153
chr17:40915547-40915698	17	40915548	40915698	ENSG00000197079	protein_coding	ENST00000246639	41481151	565528.000000	contact 17:41480982-41491473_17:40908735-40912795 distance:575462;contact 17:41480982-41491473_17:40912796-40916713 distance:571473
chr17:40915547-40915698	17	40915548	40915698	ENSG00000198090	protein_coding	ENST00000345847	41140544	224921.000000	contact 17:41137957-41140968_17:40908735-40912795 distance:228697;contact 17:41137957-41140968_17:40912796-40916713 distance:224708
chr17:40915547-40915698	17	40915548	40915698	ENSG00000198271	protein_coding	ENST00000343246	41149825	234202.000000	contact 17:41146227-41151903_17:40908735-40912795 distance:238300;contact 17:41146227-41151903_17:40912796-40916713 distance:234311
chr17:40915547-40915698	17	40915548	40915698	ENSG00000198443	protein_coding	ENST00000398472	41184911	269288.000000	contact 17:41173087-41190727_17:40908735-40912795 distance:271142
chr17:40915547-40915698	17	40915548	40915698	ENSG00000204889	protein_coding	ENST00000684280	40987023	71400.000000	contact 17:40986982-40993748_17:40908735-40912795 distance:79600
chr17:40915547-40915698	17	40915548	40915698	ENSG00000212657	protein_coding	ENST00000391352	41309309	393686.000000	contact 17:41303632-41313860_17:40908735-40912795 distance:397981;contact 17:41303632-41313860_17:40912796-40916713 distance:393992
chr17:40915547-40915698	17	40915548	40915698	ENSG00000212658	protein_coding	ENST00000391353	41302851	387228.000000	contact 17:41297029-41303631_17:40908735-40912795 distance:389565;contact 17:41303632-41313860_17:40908735-40912795 distance:397981;contact 17:41297029-41303631_17:40912796-40916713 distance:385576;contact 17:41303632-41313860_17:40912796-40916713 distance:393992
chr17:40915547-40915698	17	40915548	40915698	ENSG00000212659	protein_coding	ENST00000391355	41265378	349755.000000	contact 17:41262717-41268557_17:40908735-40912795 distance:354872;contact 17:41262717-41268557_17:40912796-40916713 distance:350883
chr17:40915547-40915698	17	40915548	40915698	ENSG00000212725	protein_coding	ENST00000391419	41047316	131693.000000	contact 17:41043696-41055673_17:40908735-40912795 distance:138919
chr17:40915547-40915698	17	40915548	40915698	ENSG00000212899	protein_coding	ENST00000391586	40994164	78541.000000	contact 17:40986982-40993748_17:40908735-40912795 distance:79600
chr17:40915547-40915698	17	40915548	40915698	ENSG00000212901	protein_coding	ENST00000391588	41009128	93505.000000	contact 17:41008316-41009490_17:40908735-40912795 distance:98138
chr17:40915547-40915698	17	40915548	40915698	ENSG00000213417	protein_coding	ENST00000394015	41065879	150256.000000	contact 17:41064884-41071746_17:40908735-40912795 distance:157550
chr17:40915547-40915698	17	40915548	40915698	ENSG00000214518	protein_coding	ENST00000398477	41055230	139607.000000	contact 17:41043696-41055673_17:40908735-40912795 distance:138919
chr17:40915547-40915698	17	40915548	40915698	ENSG00000240542	protein_coding	ENST00000398470	41189887	274264.000000	contact 17:41173087-41190727_17:40908735-40912795 distance:271142
chr17:40915547-40915698	17	40915548	40915698	ENSG00000244537	protein_coding	ENST00000377726	41178221	262598.000000	contact 17:41173087-41190727_17:40908735-40912795 distance:271142
chr17:40915787-40915938	17	40915788	40915938	ENSG00000006059	protein_coding	ENST00000007735	41350828	434965.000000	contact 17:41347831-41352242_17:40908735-40912795 distance:439271;contact 17:41347831-41352242_17:40912796-40916713 distance:435282
chr17:40915787-40915938	17	40915788	40915938	ENSG00000094796	protein_coding	ENST00000251645	41397608	481745.000000	contact 17:41390382-41400642_17:40908735-40912795 distance:484747;contact 17:41390382-41400642_17:40912796-40916713 distance:480758
chr17:40915787-40915938	17	40915788	40915938	ENSG00000108417	protein_coding	ENST00000225550	41424585	508722.000000	contact 17:41417805-41429038_17:40908735-40912795 distance:512656;contact 17:41417805-41429038_17:40912796-40916713 distance:508667
chr17:40915787-40915938	17	40915788	40915938	ENSG00000108759	protein_coding	ENST00000225899	41467386	551523.000000	contact 17:41466380-41469695_17:40908735-40912795 distance:557272;contact 17:41466380-41469695_17:40912796-40916713 distance:553283
chr17:40915787-40915938	17	40915788	40915938	ENSG00000126337	protein_coding	ENST00000393986	41492546	576683.000000	contact 17:41480982-41491473_17:40908735-40912795 distance:575462;contact 17:41491474-41492894_17:40908735-40912795 distance:581419;contact 17:41492895-41503909_17:40908735-40912795 distance:587637;contact 17:41480982-41491473_17:40912796-40916713 distance:571473;contact 17:41491474-41492894_17:40912796-40916713 distance:577430;contact 17:41492895-41503909_17:40912796-40916713 distance:583648
chr17:40915787-40915938	17	40915788	40915938	ENSG00000131737	protein_coding	ENST00000394001	41382306	466443.000000	contact 17:41378053-41386703_17:40908735-40912795 distance:471613;contact 17:41378053-41386703_17:40912796-40916713 distance:467624
chr17:40915787-40915938	17	40915788	40915938	ENSG00000131738	protein_coding	ENST00000251646	41369813	453950.000000	contact 17:41368418-41370922_17:40908735-40912795 distance:458905;contact 17:41368418-41370922_17:40912796-40916713 distance:454916
chr17:40915787-40915938	17	40915788	40915938	ENSG00000171345	protein_coding	ENST00000361566	41528308	612445.000000	contact 17:41508075-41531882_17:40908735-40912795 distance:609213;contact 17:41508075-41531882_17:40912796-40916713 distance:605224
chr17:40915787-40915938	17	40915788	40915938	ENSG00000171346	protein_coding	ENST00000393974	41521019	605156.000000	contact 17:41508075-41531882_17:40908735-40912795 distance:609213;contact 17:41508075-41531882_17:40912796-40916713 distance:605224
chr17:40915787-40915938	17	40915788	40915938	ENSG00000171360	protein_coding	ENST00000246646	41440983	525120.000000	contact 17:41433528-41441206_17:40908735-40912795 distance:526602;contact 17:41433528-41441206_17:40912796-40916713 distance:522613
chr17:40915787-40915938	17	40915788	40915938	ENSG00000171403	protein_coding	ENST00000246662	41572059	656196.000000	contact 17:41565854-41586041_17:40908735-40912795 distance:665182;contact 17:41565854-41586041_17:40912796-40916713 distance:661193
chr17:40915787-40915938	17	40915788	40915938	ENSG00000173812	protein_coding	ENST00000469257	41688885	773022.000000	contact 17:41688665-41690844_17:40908735-40912795 distance:778989;contact 17:41688665-41690844_17:40912796-40916713 distance:775000
chr17:40915787-40915938	17	40915788	40915938	ENSG00000173908	protein_coding	ENST00000306658	40799959	115904.000000	contact 17:40798223-40802141_17:40908735-40912795 distance:110583
chr17:40915787-40915938	17	40915788	40915938	ENSG00000184502	protein_coding	ENST00000329402	41712331	796468.000000	contact 17:41707801-41715495_17:40908735-40912795 distance:800883
chr17:40915787-40915938	17	40915788	40915938	ENSG00000186847	protein_coding	ENST00000167586	41586895	671032.000000	contact 17:41565854-41586041_17:40908735-40912795 distance:665182;contact 17:41565854-41586041_17:40912796-40916713 distance:661193
chr17:40915787-40915938	17	40915788	40915938	ENSG00000186860	protein_coding	ENST00000334202	41315710	399847.000000	contact 17:41314638-41319177_17:40908735-40912795 distance:406142;contact 17:41314638-41319177_17:40912796-40916713 distance:402153
chr17:40915787-40915938	17	40915788	40915938	ENSG00000197079	protein_coding	ENST00000246639	41481151	565288.000000	contact 17:41480982-41491473_17:40908735-40912795 distance:575462;contact 17:41480982-41491473_17:40912796-40916713 distance:571473
chr17:40915787-40915938	17	40915788	40915938	ENSG00000198090	protein_coding	ENST00000345847	41140544	224681.000000	contact 17:41137957-41140968_17:40908735-40912795 distance:228697;contact 17:41137957-41140968_17:40912796-40916713 distance:224708
chr17:40915787-40915938	17	40915788	40915938	ENSG00000198271	protein_coding	ENST00000343246	41149825	233962.000000	contact 17:41146227-41151903_17:40908735-40912795 distance:238300;contact 17:41146227-41151903_17:40912796-40916713 distance:234311
chr17:40915787-40915938	17	40915788	40915938	ENSG00000198443	protein_coding	ENST00000398472	41184911	269048.000000	contact 17:41173087-41190727_17:40908735-40912795 distance:271142
chr17:40915787-40915938	17	40915788	40915938	ENSG00000204889	protein_coding	ENST00000684280	40987023	71160.000000	contact 17:40986982-40993748_17:40908735-40912795 distance:79600
chr17:40915787-40915938	17	40915788	40915938	ENSG00000212657	protein_coding	ENST00000391352	41309309	393446.000000	contact 17:41303632-41313860_17:40908735-40912795 distance:397981;contact 17:41303632-41313860_17:40912796-40916713 distance:393992
chr17:40915787-40915938	17	40915788	40915938	ENSG00000212658	protein_coding	ENST00000391353	41302851	386988.000000	contact 17:41297029-41303631_17:40908735-40912795 distance:389565;contact 17:41303632-41313860_17:40908735-40912795 distance:397981;contact 17:41297029-41303631_17:40912796-40916713 distance:385576;contact 17:41303632-41313860_17:40912796-40916713 distance:393992
chr17:40915787-40915938	17	40915788	40915938	ENSG00000212659	protein_coding	ENST00000391355	41265378	349515.000000	contact 17:41262717-41268557_17:40908735-40912795 distance:354872;contact 17:41262717-41268557_17:40912796-40916713 distance:350883
chr17:40915787-40915938	17	40915788	40915938	ENSG00000212725	protein_coding	ENST00000391419	41047316	131453.000000	contact 17:41043696-41055673_17:40908735-40912795 distance:138919
chr17:40915787-40915938	17	40915788	40915938	ENSG00000212899	protein_coding	ENST00000391586	40994164	78301.000000	contact 17:40986982-40993748_17:40908735-40912795 distance:79600
chr17:40915787-40915938	17	40915788	40915938	ENSG00000212901	protein_coding	ENST00000391588	41009128	93265.000000	contact 17:41008316-41009490_17:40908735-40912795 distance:98138
chr17:40915787-40915938	17	40915788	40915938	ENSG00000213417	protein_coding	ENST00000394015	41065879	150016.000000	contact 17:41064884-41071746_17:40908735-40912795 distance:157550
chr17:40915787-40915938	17	40915788	40915938	ENSG00000214518	protein_coding	ENST00000398477	41055230	139367.000000	contact 17:41043696-41055673_17:40908735-40912795 distance:138919
chr17:40915787-40915938	17	40915788	40915938	ENSG00000240542	protein_coding	ENST00000398470	41189887	274024.000000	contact 17:41173087-41190727_17:40908735-40912795 distance:271142
chr17:40915787-40915938	17	40915788	40915938	ENSG00000244537	protein_coding	ENST00000377726	41178221	262358.000000	contact 17:41173087-41190727_17:40908735-40912795 distance:271142
chr17:40921107-40921258	17	40921108	40921258	ENSG00000006059	protein_coding	ENST00000007735	41350828	429645.000000	contact 17:41347831-41352242_17:40912796-40916713 distance:435282;contact 17:41347831-41352242_17:40924756-40929223 distance:423047
chr17:40921107-40921258	17	40921108	40921258	ENSG00000094796	protein_coding	ENST00000251645	41397608	476425.000000	contact 17:41390382-41400642_17:40912796-40916713 distance:480758;contact 17:41390382-41400642_17:40924756-40929223 distance:468523
chr17:40921107-40921258	17	40921108	40921258	ENSG00000108417	protein_coding	ENST00000225550	41424585	503402.000000	contact 17:41417805-41429038_17:40912796-40916713 distance:508667;contact 17:41417805-41429038_17:40924756-40929223 distance:496432
chr17:40921107-40921258	17	40921108	40921258	ENSG00000108759	protein_coding	ENST00000225899	41467386	546203.000000	contact 17:41466380-41469695_17:40912796-40916713 distance:553283;contact 17:41466380-41469695_17:40924756-40929223 distance:541048
chr17:40921107-40921258	17	40921108	40921258	ENSG00000126337	protein_coding	ENST00000393986	41492546	571363.000000	contact 17:41480982-41491473_17:40912796-40916713 distance:571473;contact 17:41491474-41492894_17:40912796-40916713 distance:577430;contact 17:41492895-41503909_17:40912796-40916713 distance:583648;contact 17:41480982-41491473_17:40924756-40929223 distance:559238;contact 17:41491474-41492894_17:40924756-40929223 distance:565195;contact 17:41492895-41503909_17:40924756-40929223 distance:571413
chr17:40921107-40921258	17	40921108	40921258	ENSG00000131737	protein_coding	ENST00000394001	41382306	461123.000000	contact 17:41378053-41386703_17:40912796-40916713 distance:467624
chr17:40921107-40921258	17	40921108	40921258	ENSG00000131738	protein_coding	ENST00000251646	41369813	448630.000000	contact 17:41368418-41370922_17:40912796-40916713 distance:454916;contact 17:41368418-41370922_17:40924756-40929223 distance:442681
chr17:40921107-40921258	17	40921108	40921258	ENSG00000171345	protein_coding	ENST00000361566	41528308	607125.000000	contact 17:41508075-41531882_17:40912796-40916713 distance:605224;contact 17:41508075-41531882_17:40924756-40929223 distance:592989
chr17:40921107-40921258	17	40921108	40921258	ENSG00000171346	protein_coding	ENST00000393974	41521019	599836.000000	contact 17:41508075-41531882_17:40912796-40916713 distance:605224;contact 17:41508075-41531882_17:40924756-40929223 distance:592989
chr17:40921107-40921258	17	40921108	40921258	ENSG00000171360	protein_coding	ENST00000246646	41440983	519800.000000	contact 17:41433528-41441206_17:40912796-40916713 distance:522613;contact 17:41433528-41441206_17:40924756-40929223 distance:510378
chr17:40921107-40921258	17	40921108	40921258	ENSG00000171403	protein_coding	ENST00000246662	41572059	650876.000000	contact 17:41565854-41586041_17:40912796-40916713 distance:661193;contact 17:41565854-41586041_17:40924756-40929223 distance:648958
chr17:40921107-40921258	17	40921108	40921258	ENSG00000173812	protein_coding	ENST00000469257	41688885	767702.000000	contact 17:41688665-41690844_17:40912796-40916713 distance:775000
chr17:40921107-40921258	17	40921108	40921258	ENSG00000186847	protein_coding	ENST00000167586	41586895	665712.000000	contact 17:41565854-41586041_17:40912796-40916713 distance:661193;contact 17:41565854-41586041_17:40924756-40929223 distance:648958
chr17:40921107-40921258	17	40921108	40921258	ENSG00000186860	protein_coding	ENST00000334202	41315710	394527.000000	contact 17:41314638-41319177_17:40912796-40916713 distance:402153;contact 17:41314638-41319177_17:40924756-40929223 distance:389918
chr17:40921107-40921258	17	40921108	40921258	ENSG00000197079	protein_coding	ENST00000246639	41481151	559968.000000	contact 17:41480982-41491473_17:40912796-40916713 distance:571473;contact 17:41480982-41491473_17:40924756-40929223 distance:559238
chr17:40921107-40921258	17	40921108	40921258	ENSG00000198090	protein_coding	ENST00000345847	41140544	219361.000000	contact 17:41137957-41140968_17:40912796-40916713 distance:224708;contact 17:41137957-41140968_17:40924756-40929223 distance:212473
chr17:40921107-40921258	17	40921108	40921258	ENSG00000198271	protein_coding	ENST00000343246	41149825	228642.000000	contact 17:41146227-41151903_17:40912796-40916713 distance:234311;contact 17:41146227-41151903_17:40924756-40929223 distance:222076
chr17:40921107-40921258	17	40921108	40921258	ENSG00000212657	protein_coding	ENST00000391352	41309309	388126.000000	contact 17:41303632-41313860_17:40912796-40916713 distance:393992;contact 17:41303632-41313860_17:40924756-40929223 distance:381757
chr17:40921107-40921258	17	40921108	40921258	ENSG00000212658	protein_coding	ENST00000391353	41302851	381668.000000	contact 17:41297029-41303631_17:40912796-40916713 distance:385576;contact 17:41303632-41313860_17:40912796-40916713 distance:393992;contact 17:41297029-41303631_17:40924756-40929223 distance:373341;contact 17:41303632-41313860_17:40924756-40929223 distance:381757
chr17:40921107-40921258	17	40921108	40921258	ENSG00000212659	protein_coding	ENST00000391355	41265378	344195.000000	contact 17:41262717-41268557_17:40912796-40916713 distance:350883;contact 17:41262717-41268557_17:40924756-40929223 distance:338648
chr17:40922427-40922578	17	40922428	40922578	ENSG00000006059	protein_coding	ENST00000007735	41350828	428325.000000	contact 17:41347831-41352242_17:40924756-40929223 distance:423047
chr17:40922427-40922578	17	40922428	40922578	ENSG00000094796	protein_coding	ENST00000251645	41397608	475105.000000	contact 17:41390382-41400642_17:40924756-40929223 distance:468523
chr17:40922427-40922578	17	40922428	40922578	ENSG00000108417	protein_coding	ENST00000225550	41424585	502082.000000	contact 17:41417805-41429038_17:40924756-40929223 distance:496432
chr17:40922427-40922578	17	40922428	40922578	ENSG00000108759	protein_coding	ENST00000225899	41467386	544883.000000	contact 17:41466380-41469695_17:40924756-40929223 distance:541048
chr17:40922427-40922578	17	40922428	40922578	ENSG00000126337	protein_coding	ENST00000393986	41492546	570043.000000	contact 17:41480982-41491473_17:40924756-40929223 distance:559238;contact 17:41491474-41492894_17:40924756-40929223 distance:565195;contact 17:41492895-41503909_17:40924756-40929223 distance:571413
chr17:40922427-40922578	17	40922428	40922578	ENSG00000131738	protein_coding	ENST00000251646	41369813	447310.000000	contact 17:41368418-41370922_17:40924756-40929223 distance:442681
chr17:40922427-40922578	17	40922428	40922578	ENSG00000171345	protein_coding	ENST00000361566	41528308	605805.000000	contact 17:41508075-41531882_17:40924756-40929223 distance:592989
chr17:40922427-40922578	17	40922428	40922578	ENSG00000171346	protein_coding	ENST00000393974	41521019	598516.000000	contact 17:41508075-41531882_17:40924756-40929223 distance:592989
chr17:40922427-40922578	17	40922428	40922578	ENSG00000171360	protein_coding	ENST00000246646	41440983	518480.000000	contact 17:41433528-41441206_17:40924756-40929223 distance:510378
chr17:40922427-40922578	17	40922428	40922578	ENSG00000171403	protein_coding	ENST00000246662	41572059	649556.000000	contact 17:41565854-41586041_17:40924756-40929223 distance:648958
chr17:40922427-40922578	17	40922428	40922578	ENSG00000186847	protein_coding	ENST00000167586	41586895	664392.000000	contact 17:41565854-41586041_17:40924756-40929223 distance:648958
chr17:40922427-40922578	17	40922428	40922578	ENSG00000186860	protein_coding	ENST00000334202	41315710	393207.000000	contact 17:41314638-41319177_17:40924756-40929223 distance:389918
chr17:40922427-40922578	17	40922428	40922578	ENSG00000197079	protein_coding	ENST00000246639	41481151	558648.000000	contact 17:41480982-41491473_17:40924756-40929223 distance:559238
chr17:40922427-40922578	17	40922428	40922578	ENSG00000198090	protein_coding	ENST00000345847	41140544	218041.000000	contact 17:41137957-41140968_17:40924756-40929223 distance:212473
chr17:40922427-40922578	17	40922428	40922578	ENSG00000198271	protein_coding	ENST00000343246	41149825	227322.000000	contact 17:41146227-41151903_17:40924756-40929223 distance:222076
chr17:40922427-40922578	17	40922428	40922578	ENSG00000212657	protein_coding	ENST00000391352	41309309	386806.000000	contact 17:41303632-41313860_17:40924756-40929223 distance:381757
chr17:40922427-40922578	17	40922428	40922578	ENSG00000212658	protein_coding	ENST00000391353	41302851	380348.000000	contact 17:41297029-41303631_17:40924756-40929223 distance:373341;contact 17:41303632-41313860_17:40924756-40929223 distance:381757
chr17:40922427-40922578	17	40922428	40922578	ENSG00000212659	protein_coding	ENST00000391355	41265378	342875.000000	contact 17:41262717-41268557_17:40924756-40929223 distance:338648
chr17:40931447-40931598	17	40931448	40931598	ENSG00000006059	protein_coding	ENST00000007735	41350828	419305.000000	contact 17:41347831-41352242_17:40924756-40929223 distance:423047;contact 17:41347831-41352242_17:40934762-40937199 distance:414056;contact 17:41347831-41352242_17:40932220-40934761 distance:416546;contact 17:41347831-41352242_17:40929224-40932219 distance:419315
chr17:40931447-40931598	17	40931448	40931598	ENSG00000094796	protein_coding	ENST00000251645	41397608	466085.000000	contact 17:41390382-41400642_17:40924756-40929223 distance:468523;contact 17:41390382-41400642_17:40934762-40937199 distance:459532;contact 17:41390382-41400642_17:40932220-40934761 distance:462022;contact 17:41390382-41400642_17:40929224-40932219 distance:464791
chr17:40931447-40931598	17	40931448	40931598	ENSG00000108417	protein_coding	ENST00000225550	41424585	493062.000000	contact 17:41417805-41429038_17:40924756-40929223 distance:496432;contact 17:41417805-41429038_17:40934762-40937199 distance:487441;contact 17:41417805-41429038_17:40932220-40934761 distance:489931;contact 17:41417805-41429038_17:40929224-40932219 distance:492700
chr17:40931447-40931598	17	40931448	40931598	ENSG00000108759	protein_coding	ENST00000225899	41467386	535863.000000	contact 17:41466380-41469695_17:40924756-40929223 distance:541048;contact 17:41466380-41469695_17:40934762-40937199 distance:532057;contact 17:41466380-41469695_17:40932220-40934761 distance:534547;contact 17:41466380-41469695_17:40929224-40932219 distance:537316
chr17:40931447-40931598	17	40931448	40931598	ENSG00000126337	protein_coding	ENST00000393986	41492546	561023.000000	contact 17:41480982-41491473_17:40924756-40929223 distance:559238;contact 17:41491474-41492894_17:40924756-40929223 distance:565195;contact 17:41492895-41503909_17:40924756-40929223 distance:571413;contact 17:41480982-41491473_17:40934762-40937199 distance:550247;contact 17:41491474-41492894_17:40934762-40937199 distance:556204;contact 17:41492895-41503909_17:40934762-40937199 distance:562422;contact 17:41480982-41491473_17:40932220-40934761 distance:552737;contact 17:41491474-41492894_17:40932220-40934761 distance:558694;contact 17:41492895-41503909_17:40932220-40934761 distance:564912;contact 17:41480982-41491473_17:40929224-40932219 distance:555506;contact 17:41491474-41492894_17:40929224-40932219 distance:561463
chr17:40931447-40931598	17	40931448	40931598	ENSG00000131737	protein_coding	ENST00000394001	41382306	450783.000000	contact 17:41378053-41386703_17:40934762-40937199 distance:446398
chr17:40931447-40931598	17	40931448	40931598	ENSG00000131738	protein_coding	ENST00000251646	41369813	438290.000000	contact 17:41368418-41370922_17:40924756-40929223 distance:442681;contact 17:41368418-41370922_17:40934762-40937199 distance:433690;contact 17:41368418-41370922_17:40932220-40934761 distance:436180;contact 17:41368418-41370922_17:40929224-40932219 distance:438949
chr17:40931447-40931598	17	40931448	40931598	ENSG00000171345	protein_coding	ENST00000361566	41528308	596785.000000	contact 17:41508075-41531882_17:40924756-40929223 distance:592989;contact 17:41508075-41531882_17:40934762-40937199 distance:583998;contact 17:41508075-41531882_17:40932220-40934761 distance:586488;contact 17:41508075-41531882_17:40929224-40932219 distance:589257
chr17:40931447-40931598	17	40931448	40931598	ENSG00000171346	protein_coding	ENST00000393974	41521019	589496.000000	contact 17:41508075-41531882_17:40924756-40929223 distance:592989;contact 17:41508075-41531882_17:40934762-40937199 distance:583998;contact 17:41508075-41531882_17:40932220-40934761 distance:586488;contact 17:41508075-41531882_17:40929224-40932219 distance:589257
chr17:40931447-40931598	17	40931448	40931598	ENSG00000171360	protein_coding	ENST00000246646	41440983	509460.000000	contact 17:41433528-41441206_17:40924756-40929223 distance:510378;contact 17:41433528-41441206_17:40934762-40937199 distance:501387;contact 17:41433528-41441206_17:40932220-40934761 distance:503877;contact 17:41433528-41441206_17:40929224-40932219 distance:506646
chr17:40931447-40931598	17	40931448	40931598	ENSG00000171403	protein_coding	ENST00000246662	41572059	640536.000000	contact 17:41565854-41586041_17:40924756-40929223 distance:648958;contact 17:41565854-41586041_17:40934762-40937199 distance:639967;contact 17:41565854-41586041_17:40932220-40934761 distance:642457;contact 17:41565854-41586041_17:40929224-40932219 distance:645226
chr17:40931447-40931598	17	40931448	40931598	ENSG00000186847	protein_coding	ENST00000167586	41586895	655372.000000	contact 17:41565854-41586041_17:40924756-40929223 distance:648958;contact 17:41565854-41586041_17:40934762-40937199 distance:639967;contact 17:41565854-41586041_17:40932220-40934761 distance:642457;contact 17:41565854-41586041_17:40929224-40932219 distance:645226
chr17:40931447-40931598	17	40931448	40931598	ENSG00000186860	protein_coding	ENST00000334202	41315710	384187.000000	contact 17:41314638-41319177_17:40924756-40929223 distance:389918;contact 17:41314638-41319177_17:40934762-40937199 distance:380927;contact 17:41314638-41319177_17:40932220-40934761 distance:383417;contact 17:41314638-41319177_17:40929224-40932219 distance:386186
chr17:40931447-40931598	17	40931448	40931598	ENSG00000197079	protein_coding	ENST00000246639	41481151	549628.000000	contact 17:41480982-41491473_17:40924756-40929223 distance:559238;contact 17:41480982-41491473_17:40934762-40937199 distance:550247;contact 17:41480982-41491473_17:40932220-40934761 distance:552737;contact 17:41480982-41491473_17:40929224-40932219 distance:555506
chr17:40931447-40931598	17	40931448	40931598	ENSG00000198090	protein_coding	ENST00000345847	41140544	209021.000000	contact 17:41137957-41140968_17:40924756-40929223 distance:212473;contact 17:41137957-41140968_17:40934762-40937199 distance:203482;contact 17:41137957-41140968_17:40932220-40934761 distance:205972;contact 17:41137957-41140968_17:40929224-40932219 distance:208741
chr17:40931447-40931598	17	40931448	40931598	ENSG00000198271	protein_coding	ENST00000343246	41149825	218302.000000	contact 17:41146227-41151903_17:40924756-40929223 distance:222076;contact 17:41146227-41151903_17:40934762-40937199 distance:213085;contact 17:41146227-41151903_17:40932220-40934761 distance:215575;contact 17:41146227-41151903_17:40929224-40932219 distance:218344
chr17:40931447-40931598	17	40931448	40931598	ENSG00000198443	protein_coding	ENST00000398472	41184911	253388.000000	contact 17:41173087-41190727_17:40934762-40937199 distance:245927;contact 17:41173087-41190727_17:40932220-40934761 distance:248417
chr17:40931447-40931598	17	40931448	40931598	ENSG00000212657	protein_coding	ENST00000391352	41309309	377786.000000	contact 17:41303632-41313860_17:40924756-40929223 distance:381757;contact 17:41303632-41313860_17:40934762-40937199 distance:372766;contact 17:41303632-41313860_17:40932220-40934761 distance:375256;contact 17:41303632-41313860_17:40929224-40932219 distance:378025
chr17:40931447-40931598	17	40931448	40931598	ENSG00000212658	protein_coding	ENST00000391353	41302851	371328.000000	contact 17:41297029-41303631_17:40924756-40929223 distance:373341;contact 17:41303632-41313860_17:40924756-40929223 distance:381757;contact 17:41297029-41303631_17:40934762-40937199 distance:364350;contact 17:41303632-41313860_17:40934762-40937199 distance:372766;contact 17:41297029-41303631_17:40932220-40934761 distance:366840;contact 17:41303632-41313860_17:40932220-40934761 distance:375256;contact 17:41297029-41303631_17:40929224-40932219 distance:369609;contact 17:41303632-41313860_17:40929224-40932219 distance:378025
chr17:40931447-40931598	17	40931448	40931598	ENSG00000212659	protein_coding	ENST00000391355	41265378	333855.000000	contact 17:41262717-41268557_17:40924756-40929223 distance:338648;contact 17:41262717-41268557_17:40934762-40937199 distance:329657;contact 17:41262717-41268557_17:40932220-40934761 distance:332147;contact 17:41262717-41268557_17:40929224-40932219 distance:334916
chr17:40931447-40931598	17	40931448	40931598	ENSG00000212901	protein_coding	ENST00000391588	41009128	77605.000000	contact 17:41008316-41009490_17:40934762-40937199 distance:72923;contact 17:41008316-41009490_17:40932220-40934761 distance:75413
chr17:40931447-40931598	17	40931448	40931598	ENSG00000213417	protein_coding	ENST00000394015	41065879	134356.000000	contact 17:41064884-41071746_17:40934762-40937199 distance:132335
chr17:40931447-40931598	17	40931448	40931598	ENSG00000240542	protein_coding	ENST00000398470	41189887	258364.000000	contact 17:41173087-41190727_17:40934762-40937199 distance:245927;contact 17:41173087-41190727_17:40932220-40934761 distance:248417
chr17:40931447-40931598	17	40931448	40931598	ENSG00000244537	protein_coding	ENST00000377726	41178221	246698.000000	contact 17:41173087-41190727_17:40934762-40937199 distance:245927;contact 17:41173087-41190727_17:40932220-40934761 distance:248417
chr17:40932727-40932878	17	40932728	40932878	ENSG00000006059	protein_coding	ENST00000007735	41350828	418025.000000	contact 17:41347831-41352242_17:40924756-40929223 distance:423047;contact 17:41347831-41352242_17:40934762-40937199 distance:414056;contact 17:41347831-41352242_17:40932220-40934761 distance:416546;contact 17:41347831-41352242_17:40929224-40932219 distance:419315
chr17:40932727-40932878	17	40932728	40932878	ENSG00000094796	protein_coding	ENST00000251645	41397608	464805.000000	contact 17:41390382-41400642_17:40924756-40929223 distance:468523;contact 17:41390382-41400642_17:40934762-40937199 distance:459532;contact 17:41390382-41400642_17:40932220-40934761 distance:462022;contact 17:41390382-41400642_17:40929224-40932219 distance:464791
chr17:40932727-40932878	17	40932728	40932878	ENSG00000108417	protein_coding	ENST00000225550	41424585	491782.000000	contact 17:41417805-41429038_17:40924756-40929223 distance:496432;contact 17:41417805-41429038_17:40934762-40937199 distance:487441;contact 17:41417805-41429038_17:40932220-40934761 distance:489931;contact 17:41417805-41429038_17:40929224-40932219 distance:492700
chr17:40932727-40932878	17	40932728	40932878	ENSG00000108759	protein_coding	ENST00000225899	41467386	534583.000000	contact 17:41466380-41469695_17:40924756-40929223 distance:541048;contact 17:41466380-41469695_17:40934762-40937199 distance:532057;contact 17:41466380-41469695_17:40932220-40934761 distance:534547;contact 17:41466380-41469695_17:40929224-40932219 distance:537316
chr17:40932727-40932878	17	40932728	40932878	ENSG00000126337	protein_coding	ENST00000393986	41492546	559743.000000	contact 17:41480982-41491473_17:40924756-40929223 distance:559238;contact 17:41491474-41492894_17:40924756-40929223 distance:565195;contact 17:41492895-41503909_17:40924756-40929223 distance:571413;contact 17:41480982-41491473_17:40934762-40937199 distance:550247;contact 17:41491474-41492894_17:40934762-40937199 distance:556204;contact 17:41492895-41503909_17:40934762-40937199 distance:562422;contact 17:41480982-41491473_17:40932220-40934761 distance:552737;contact 17:41491474-41492894_17:40932220-40934761 distance:558694;contact 17:41492895-41503909_17:40932220-40934761 distance:564912;contact 17:41480982-41491473_17:40929224-40932219 distance:555506;contact 17:41491474-41492894_17:40929224-40932219 distance:561463
chr17:40932727-40932878	17	40932728	40932878	ENSG00000131737	protein_coding	ENST00000394001	41382306	449503.000000	contact 17:41378053-41386703_17:40934762-40937199 distance:446398
chr17:40932727-40932878	17	40932728	40932878	ENSG00000131738	protein_coding	ENST00000251646	41369813	437010.000000	contact 17:41368418-41370922_17:40924756-40929223 distance:442681;contact 17:41368418-41370922_17:40934762-40937199 distance:433690;contact 17:41368418-41370922_17:40932220-40934761 distance:436180;contact 17:41368418-41370922_17:40929224-40932219 distance:438949
chr17:40932727-40932878	17	40932728	40932878	ENSG00000171345	protein_coding	ENST00000361566	41528308	595505.000000	contact 17:41508075-41531882_17:40924756-40929223 distance:592989;contact 17:41508075-41531882_17:40934762-40937199 distance:583998;contact 17:41508075-41531882_17:40932220-40934761 distance:586488;contact 17:41508075-41531882_17:40929224-40932219 distance:589257
chr17:40932727-40932878	17	40932728	40932878	ENSG00000171346	protein_coding	ENST00000393974	41521019	588216.000000	contact 17:41508075-41531882_17:40924756-40929223 distance:592989;contact 17:41508075-41531882_17:40934762-40937199 distance:583998;contact 17:41508075-41531882_17:40932220-40934761 distance:586488;contact 17:41508075-41531882_17:40929224-40932219 distance:589257
chr17:40932727-40932878	17	40932728	40932878	ENSG00000171360	protein_coding	ENST00000246646	41440983	508180.000000	contact 17:41433528-41441206_17:40924756-40929223 distance:510378;contact 17:41433528-41441206_17:40934762-40937199 distance:501387;contact 17:41433528-41441206_17:40932220-40934761 distance:503877;contact 17:41433528-41441206_17:40929224-40932219 distance:506646
chr17:40932727-40932878	17	40932728	40932878	ENSG00000171403	protein_coding	ENST00000246662	41572059	639256.000000	contact 17:41565854-41586041_17:40924756-40929223 distance:648958;contact 17:41565854-41586041_17:40934762-40937199 distance:639967;contact 17:41565854-41586041_17:40932220-40934761 distance:642457;contact 17:41565854-41586041_17:40929224-40932219 distance:645226
chr17:40932727-40932878	17	40932728	40932878	ENSG00000186847	protein_coding	ENST00000167586	41586895	654092.000000	contact 17:41565854-41586041_17:40924756-40929223 distance:648958;contact 17:41565854-41586041_17:40934762-40937199 distance:639967;contact 17:41565854-41586041_17:40932220-40934761 distance:642457;contact 17:41565854-41586041_17:40929224-40932219 distance:645226
chr17:40932727-40932878	17	40932728	40932878	ENSG00000186860	protein_coding	ENST00000334202	41315710	382907.000000	contact 17:41314638-41319177_17:40924756-40929223 distance:389918;contact 17:41314638-41319177_17:40934762-40937199 distance:380927;contact 17:41314638-41319177_17:40932220-40934761 distance:383417;contact 17:41314638-41319177_17:40929224-40932219 distance:386186
chr17:40932727-40932878	17	40932728	40932878	ENSG00000197079	protein_coding	ENST00000246639	41481151	548348.000000	contact 17:41480982-41491473_17:40924756-40929223 distance:559238;contact 17:41480982-41491473_17:40934762-40937199 distance:550247;contact 17:41480982-41491473_17:40932220-40934761 distance:552737;contact 17:41480982-41491473_17:40929224-40932219 distance:555506
chr17:40932727-40932878	17	40932728	40932878	ENSG00000198090	protein_coding	ENST00000345847	41140544	207741.000000	contact 17:41137957-41140968_17:40924756-40929223 distance:212473;contact 17:41137957-41140968_17:40934762-40937199 distance:203482;contact 17:41137957-41140968_17:40932220-40934761 distance:205972;contact 17:41137957-41140968_17:40929224-40932219 distance:208741
chr17:40932727-40932878	17	40932728	40932878	ENSG00000198271	protein_coding	ENST00000343246	41149825	217022.000000	contact 17:41146227-41151903_17:40924756-40929223 distance:222076;contact 17:41146227-41151903_17:40934762-40937199 distance:213085;contact 17:41146227-41151903_17:40932220-40934761 distance:215575;contact 17:41146227-41151903_17:40929224-40932219 distance:218344
chr17:40932727-40932878	17	40932728	40932878	ENSG00000198443	protein_coding	ENST00000398472	41184911	252108.000000	contact 17:41173087-41190727_17:40934762-40937199 distance:245927;contact 17:41173087-41190727_17:40932220-40934761 distance:248417
chr17:40932727-40932878	17	40932728	40932878	ENSG00000212657	protein_coding	ENST00000391352	41309309	376506.000000	contact 17:41303632-41313860_17:40924756-40929223 distance:381757;contact 17:41303632-41313860_17:40934762-40937199 distance:372766;contact 17:41303632-41313860_17:40932220-40934761 distance:375256;contact 17:41303632-41313860_17:40929224-40932219 distance:378025
chr17:40932727-40932878	17	40932728	40932878	ENSG00000212658	protein_coding	ENST00000391353	41302851	370048.000000	contact 17:41297029-41303631_17:40924756-40929223 distance:373341;contact 17:41303632-41313860_17:40924756-40929223 distance:381757;contact 17:41297029-41303631_17:40934762-40937199 distance:364350;contact 17:41303632-41313860_17:40934762-40937199 distance:372766;contact 17:41297029-41303631_17:40932220-40934761 distance:366840;contact 17:41303632-41313860_17:40932220-40934761 distance:375256;contact 17:41297029-41303631_17:40929224-40932219 distance:369609;contact 17:41303632-41313860_17:40929224-40932219 distance:378025
chr17:40932727-40932878	17	40932728	40932878	ENSG00000212659	protein_coding	ENST00000391355	41265378	332575.000000	contact 17:41262717-41268557_17:40924756-40929223 distance:338648;contact 17:41262717-41268557_17:40934762-40937199 distance:329657;contact 17:41262717-41268557_17:40932220-40934761 distance:332147;contact 17:41262717-41268557_17:40929224-40932219 distance:334916
chr17:40932727-40932878	17	40932728	40932878	ENSG00000212901	protein_coding	ENST00000391588	41009128	76325.000000	contact 17:41008316-41009490_17:40934762-40937199 distance:72923;contact 17:41008316-41009490_17:40932220-40934761 distance:75413
chr17:40932727-40932878	17	40932728	40932878	ENSG00000213417	protein_coding	ENST00000394015	41065879	133076.000000	contact 17:41064884-41071746_17:40934762-40937199 distance:132335
chr17:40932727-40932878	17	40932728	40932878	ENSG00000240542	protein_coding	ENST00000398470	41189887	257084.000000	contact 17:41173087-41190727_17:40934762-40937199 distance:245927;contact 17:41173087-41190727_17:40932220-40934761 distance:248417
chr17:40932727-40932878	17	40932728	40932878	ENSG00000244537	protein_coding	ENST00000377726	41178221	245418.000000	contact 17:41173087-41190727_17:40934762-40937199 distance:245927;contact 17:41173087-41190727_17:40932220-40934761 distance:248417
chr17:40936687-40936838	17	40936688	40936838	ENSG00000006059	protein_coding	ENST00000007735	41350828	414065.000000	contact 17:41347831-41352242_17:40929224-40932219 distance:419315;contact 17:41347831-41352242_17:40941447-40946876 distance:405875;contact 17:41347831-41352242_17:40938736-40941446 distance:409945;contact 17:41347831-41352242_17:40934762-40937199 distance:414056;contact 17:41347831-41352242_17:40932220-40934761 distance:416546
chr17:40936687-40936838	17	40936688	40936838	ENSG00000094796	protein_coding	ENST00000251645	41397608	460845.000000	contact 17:41390382-41400642_17:40929224-40932219 distance:464791;contact 17:41390382-41400642_17:40941447-40946876 distance:451351;contact 17:41390382-41400642_17:40938736-40941446 distance:455421;contact 17:41390382-41400642_17:40934762-40937199 distance:459532;contact 17:41390382-41400642_17:40932220-40934761 distance:462022
chr17:40936687-40936838	17	40936688	40936838	ENSG00000108417	protein_coding	ENST00000225550	41424585	487822.000000	contact 17:41417805-41429038_17:40929224-40932219 distance:492700;contact 17:41417805-41429038_17:40941447-40946876 distance:479260;contact 17:41417805-41429038_17:40938736-40941446 distance:483330;contact 17:41417805-41429038_17:40934762-40937199 distance:487441;contact 17:41417805-41429038_17:40932220-40934761 distance:489931
chr17:40936687-40936838	17	40936688	40936838	ENSG00000108759	protein_coding	ENST00000225899	41467386	530623.000000	contact 17:41466380-41469695_17:40929224-40932219 distance:537316;contact 17:41466380-41469695_17:40938736-40941446 distance:527946;contact 17:41466380-41469695_17:40934762-40937199 distance:532057;contact 17:41466380-41469695_17:40932220-40934761 distance:534547
chr17:40936687-40936838	17	40936688	40936838	ENSG00000126337	protein_coding	ENST00000393986	41492546	555783.000000	contact 17:41480982-41491473_17:40929224-40932219 distance:555506;contact 17:41491474-41492894_17:40929224-40932219 distance:561463;contact 17:41491474-41492894_17:40941447-40946876 distance:548023;contact 17:41480982-41491473_17:40938736-40941446 distance:546136;contact 17:41491474-41492894_17:40938736-40941446 distance:552093;contact 17:41480982-41491473_17:40934762-40937199 distance:550247;contact 17:41491474-41492894_17:40934762-40937199 distance:556204;contact 17:41492895-41503909_17:40934762-40937199 distance:562422;contact 17:41480982-41491473_17:40932220-40934761 distance:552737;contact 17:41491474-41492894_17:40932220-40934761 distance:558694;contact 17:41492895-41503909_17:40932220-40934761 distance:564912
chr17:40936687-40936838	17	40936688	40936838	ENSG00000131737	protein_coding	ENST00000394001	41382306	445543.000000	contact 17:41378053-41386703_17:40938736-40941446 distance:442287;contact 17:41378053-41386703_17:40934762-40937199 distance:446398
chr17:40936687-40936838	17	40936688	40936838	ENSG00000131738	protein_coding	ENST00000251646	41369813	433050.000000	contact 17:41368418-41370922_17:40929224-40932219 distance:438949;contact 17:41368418-41370922_17:40941447-40946876 distance:425509;contact 17:41368418-41370922_17:40938736-40941446 distance:429579;contact 17:41368418-41370922_17:40934762-40937199 distance:433690;contact 17:41368418-41370922_17:40932220-40934761 distance:436180
chr17:40936687-40936838	17	40936688	40936838	ENSG00000171345	protein_coding	ENST00000361566	41528308	591545.000000	contact 17:41508075-41531882_17:40929224-40932219 distance:589257;contact 17:41508075-41531882_17:40941447-40946876 distance:575817;contact 17:41508075-41531882_17:40938736-40941446 distance:579887;contact 17:41508075-41531882_17:40934762-40937199 distance:583998;contact 17:41508075-41531882_17:40932220-40934761 distance:586488
chr17:40936687-40936838	17	40936688	40936838	ENSG00000171346	protein_coding	ENST00000393974	41521019	584256.000000	contact 17:41508075-41531882_17:40929224-40932219 distance:589257;contact 17:41508075-41531882_17:40941447-40946876 distance:575817;contact 17:41508075-41531882_17:40938736-40941446 distance:579887;contact 17:41508075-41531882_17:40934762-40937199 distance:583998;contact 17:41508075-41531882_17:40932220-40934761 distance:586488
chr17:40936687-40936838	17	40936688	40936838	ENSG00000171360	protein_coding	ENST00000246646	41440983	504220.000000	contact 17:41433528-41441206_17:40929224-40932219 distance:506646;contact 17:41433528-41441206_17:40941447-40946876 distance:493206;contact 17:41433528-41441206_17:40938736-40941446 distance:497276;contact 17:41433528-41441206_17:40934762-40937199 distance:501387;contact 17:41433528-41441206_17:40932220-40934761 distance:503877
chr17:40936687-40936838	17	40936688	40936838	ENSG00000171403	protein_coding	ENST00000246662	41572059	635296.000000	contact 17:41565854-41586041_17:40929224-40932219 distance:645226;contact 17:41565854-41586041_17:40941447-40946876 distance:631786;contact 17:41565854-41586041_17:40938736-40941446 distance:635856;contact 17:41565854-41586041_17:40934762-40937199 distance:639967;contact 17:41565854-41586041_17:40932220-40934761 distance:642457
chr17:40936687-40936838	17	40936688	40936838	ENSG00000186847	protein_coding	ENST00000167586	41586895	650132.000000	contact 17:41565854-41586041_17:40929224-40932219 distance:645226;contact 17:41565854-41586041_17:40941447-40946876 distance:631786;contact 17:41565854-41586041_17:40938736-40941446 distance:635856;contact 17:41565854-41586041_17:40934762-40937199 distance:639967;contact 17:41565854-41586041_17:40932220-40934761 distance:642457
chr17:40936687-40936838	17	40936688	40936838	ENSG00000186860	protein_coding	ENST00000334202	41315710	378947.000000	contact 17:41314638-41319177_17:40929224-40932219 distance:386186;contact 17:41314638-41319177_17:40941447-40946876 distance:372746;contact 17:41314638-41319177_17:40938736-40941446 distance:376816;contact 17:41314638-41319177_17:40934762-40937199 distance:380927;contact 17:41314638-41319177_17:40932220-40934761 distance:383417
chr17:40936687-40936838	17	40936688	40936838	ENSG00000197079	protein_coding	ENST00000246639	41481151	544388.000000	contact 17:41480982-41491473_17:40929224-40932219 distance:555506;contact 17:41480982-41491473_17:40938736-40941446 distance:546136;contact 17:41480982-41491473_17:40934762-40937199 distance:550247;contact 17:41480982-41491473_17:40932220-40934761 distance:552737
chr17:40936687-40936838	17	40936688	40936838	ENSG00000198090	protein_coding	ENST00000345847	41140544	203781.000000	contact 17:41137957-41140968_17:40929224-40932219 distance:208741;contact 17:41137957-41140968_17:40941447-40946876 distance:195301;contact 17:41137957-41140968_17:40938736-40941446 distance:199371;contact 17:41137957-41140968_17:40934762-40937199 distance:203482;contact 17:41137957-41140968_17:40932220-40934761 distance:205972
chr17:40936687-40936838	17	40936688	40936838	ENSG00000198271	protein_coding	ENST00000343246	41149825	213062.000000	contact 17:41146227-41151903_17:40929224-40932219 distance:218344;contact 17:41146227-41151903_17:40941447-40946876 distance:204904;contact 17:41146227-41151903_17:40938736-40941446 distance:208974;contact 17:41146227-41151903_17:40934762-40937199 distance:213085;contact 17:41146227-41151903_17:40932220-40934761 distance:215575
chr17:40936687-40936838	17	40936688	40936838	ENSG00000198443	protein_coding	ENST00000398472	41184911	248148.000000	contact 17:41173087-41190727_17:40938736-40941446 distance:241816;contact 17:41173087-41190727_17:40934762-40937199 distance:245927;contact 17:41173087-41190727_17:40932220-40934761 distance:248417
chr17:40936687-40936838	17	40936688	40936838	ENSG00000212657	protein_coding	ENST00000391352	41309309	372546.000000	contact 17:41303632-41313860_17:40929224-40932219 distance:378025;contact 17:41303632-41313860_17:40941447-40946876 distance:364585;contact 17:41303632-41313860_17:40938736-40941446 distance:368655;contact 17:41303632-41313860_17:40934762-40937199 distance:372766;contact 17:41303632-41313860_17:40932220-40934761 distance:375256
chr17:40936687-40936838	17	40936688	40936838	ENSG00000212658	protein_coding	ENST00000391353	41302851	366088.000000	contact 17:41297029-41303631_17:40929224-40932219 distance:369609;contact 17:41303632-41313860_17:40929224-40932219 distance:378025;contact 17:41297029-41303631_17:40941447-40946876 distance:356169;contact 17:41303632-41313860_17:40941447-40946876 distance:364585;contact 17:41297029-41303631_17:40938736-40941446 distance:360239;contact 17:41303632-41313860_17:40938736-40941446 distance:368655;contact 17:41297029-41303631_17:40934762-40937199 distance:364350;contact 17:41303632-41313860_17:40934762-40937199 distance:372766;contact 17:41297029-41303631_17:40932220-40934761 distance:366840;contact 17:41303632-41313860_17:40932220-40934761 distance:375256
chr17:40936687-40936838	17	40936688	40936838	ENSG00000212659	protein_coding	ENST00000391355	41265378	328615.000000	contact 17:41262717-41268557_17:40929224-40932219 distance:334916;contact 17:41262717-41268557_17:40941447-40946876 distance:321476;contact 17:41262717-41268557_17:40938736-40941446 distance:325546;contact 17:41262717-41268557_17:40934762-40937199 distance:329657;contact 17:41262717-41268557_17:40932220-40934761 distance:332147
chr17:40936687-40936838	17	40936688	40936838	ENSG00000212901	protein_coding	ENST00000391588	41009128	72365.000000	contact 17:41008316-41009490_17:40934762-40937199 distance:72923;contact 17:41008316-41009490_17:40932220-40934761 distance:75413
chr17:40936687-40936838	17	40936688	40936838	ENSG00000213417	protein_coding	ENST00000394015	41065879	129116.000000	contact 17:41064884-41071746_17:40934762-40937199 distance:132335
chr17:40936687-40936838	17	40936688	40936838	ENSG00000240542	protein_coding	ENST00000398470	41189887	253124.000000	contact 17:41173087-41190727_17:40938736-40941446 distance:241816;contact 17:41173087-41190727_17:40934762-40937199 distance:245927;contact 17:41173087-41190727_17:40932220-40934761 distance:248417
chr17:40936687-40936838	17	40936688	40936838	ENSG00000244537	protein_coding	ENST00000377726	41178221	241458.000000	contact 17:41173087-41190727_17:40938736-40941446 distance:241816;contact 17:41173087-41190727_17:40934762-40937199 distance:245927;contact 17:41173087-41190727_17:40932220-40934761 distance:248417
chr17:40937467-40937618	17	40937468	40937618	ENSG00000006059	protein_coding	ENST00000007735	41350828	413285.000000	contact 17:41347831-41352242_17:40932220-40934761 distance:416546;contact 17:41347831-41352242_17:40941447-40946876 distance:405875;contact 17:41347831-41352242_17:40938736-40941446 distance:409945;contact 17:41347831-41352242_17:40934762-40937199 distance:414056
chr17:40937467-40937618	17	40937468	40937618	ENSG00000094796	protein_coding	ENST00000251645	41397608	460065.000000	contact 17:41390382-41400642_17:40932220-40934761 distance:462022;contact 17:41390382-41400642_17:40941447-40946876 distance:451351;contact 17:41390382-41400642_17:40938736-40941446 distance:455421;contact 17:41390382-41400642_17:40934762-40937199 distance:459532
chr17:40937467-40937618	17	40937468	40937618	ENSG00000108417	protein_coding	ENST00000225550	41424585	487042.000000	contact 17:41417805-41429038_17:40932220-40934761 distance:489931;contact 17:41417805-41429038_17:40941447-40946876 distance:479260;contact 17:41417805-41429038_17:40938736-40941446 distance:483330;contact 17:41417805-41429038_17:40934762-40937199 distance:487441
chr17:40937467-40937618	17	40937468	40937618	ENSG00000108759	protein_coding	ENST00000225899	41467386	529843.000000	contact 17:41466380-41469695_17:40932220-40934761 distance:534547;contact 17:41466380-41469695_17:40938736-40941446 distance:527946;contact 17:41466380-41469695_17:40934762-40937199 distance:532057
chr17:40937467-40937618	17	40937468	40937618	ENSG00000126337	protein_coding	ENST00000393986	41492546	555003.000000	contact 17:41480982-41491473_17:40932220-40934761 distance:552737;contact 17:41491474-41492894_17:40932220-40934761 distance:558694;contact 17:41492895-41503909_17:40932220-40934761 distance:564912;contact 17:41491474-41492894_17:40941447-40946876 distance:548023;contact 17:41480982-41491473_17:40938736-40941446 distance:546136;contact 17:41491474-41492894_17:40938736-40941446 distance:552093;contact 17:41480982-41491473_17:40934762-40937199 distance:550247;contact 17:41491474-41492894_17:40934762-40937199 distance:556204;contact 17:41492895-41503909_17:40934762-40937199 distance:562422
chr17:40937467-40937618	17	40937468	40937618	ENSG00000131737	protein_coding	ENST00000394001	41382306	444763.000000	contact 17:41378053-41386703_17:40938736-40941446 distance:442287;contact 17:41378053-41386703_17:40934762-40937199 distance:446398
chr17:40937467-40937618	17	40937468	40937618	ENSG00000131738	protein_coding	ENST00000251646	41369813	432270.000000	contact 17:41368418-41370922_17:40932220-40934761 distance:436180;contact 17:41368418-41370922_17:40941447-40946876 distance:425509;contact 17:41368418-41370922_17:40938736-40941446 distance:429579;contact 17:41368418-41370922_17:40934762-40937199 distance:433690
chr17:40937467-40937618	17	40937468	40937618	ENSG00000171345	protein_coding	ENST00000361566	41528308	590765.000000	contact 17:41508075-41531882_17:40932220-40934761 distance:586488;contact 17:41508075-41531882_17:40941447-40946876 distance:575817;contact 17:41508075-41531882_17:40938736-40941446 distance:579887;contact 17:41508075-41531882_17:40934762-40937199 distance:583998
chr17:40937467-40937618	17	40937468	40937618	ENSG00000171346	protein_coding	ENST00000393974	41521019	583476.000000	contact 17:41508075-41531882_17:40932220-40934761 distance:586488;contact 17:41508075-41531882_17:40941447-40946876 distance:575817;contact 17:41508075-41531882_17:40938736-40941446 distance:579887;contact 17:41508075-41531882_17:40934762-40937199 distance:583998
chr17:40937467-40937618	17	40937468	40937618	ENSG00000171360	protein_coding	ENST00000246646	41440983	503440.000000	contact 17:41433528-41441206_17:40932220-40934761 distance:503877;contact 17:41433528-41441206_17:40941447-40946876 distance:493206;contact 17:41433528-41441206_17:40938736-40941446 distance:497276;contact 17:41433528-41441206_17:40934762-40937199 distance:501387
chr17:40937467-40937618	17	40937468	40937618	ENSG00000171403	protein_coding	ENST00000246662	41572059	634516.000000	contact 17:41565854-41586041_17:40932220-40934761 distance:642457;contact 17:41565854-41586041_17:40941447-40946876 distance:631786;contact 17:41565854-41586041_17:40938736-40941446 distance:635856;contact 17:41565854-41586041_17:40934762-40937199 distance:639967
chr17:40937467-40937618	17	40937468	40937618	ENSG00000186847	protein_coding	ENST00000167586	41586895	649352.000000	contact 17:41565854-41586041_17:40932220-40934761 distance:642457;contact 17:41565854-41586041_17:40941447-40946876 distance:631786;contact 17:41565854-41586041_17:40938736-40941446 distance:635856;contact 17:41565854-41586041_17:40934762-40937199 distance:639967
chr17:40937467-40937618	17	40937468	40937618	ENSG00000186860	protein_coding	ENST00000334202	41315710	378167.000000	contact 17:41314638-41319177_17:40932220-40934761 distance:383417;contact 17:41314638-41319177_17:40941447-40946876 distance:372746;contact 17:41314638-41319177_17:40938736-40941446 distance:376816;contact 17:41314638-41319177_17:40934762-40937199 distance:380927
chr17:40937467-40937618	17	40937468	40937618	ENSG00000197079	protein_coding	ENST00000246639	41481151	543608.000000	contact 17:41480982-41491473_17:40932220-40934761 distance:552737;contact 17:41480982-41491473_17:40938736-40941446 distance:546136;contact 17:41480982-41491473_17:40934762-40937199 distance:550247
chr17:40937467-40937618	17	40937468	40937618	ENSG00000198090	protein_coding	ENST00000345847	41140544	203001.000000	contact 17:41137957-41140968_17:40932220-40934761 distance:205972;contact 17:41137957-41140968_17:40941447-40946876 distance:195301;contact 17:41137957-41140968_17:40938736-40941446 distance:199371;contact 17:41137957-41140968_17:40934762-40937199 distance:203482
chr17:40937467-40937618	17	40937468	40937618	ENSG00000198271	protein_coding	ENST00000343246	41149825	212282.000000	contact 17:41146227-41151903_17:40932220-40934761 distance:215575;contact 17:41146227-41151903_17:40941447-40946876 distance:204904;contact 17:41146227-41151903_17:40938736-40941446 distance:208974;contact 17:41146227-41151903_17:40934762-40937199 distance:213085
chr17:40937467-40937618	17	40937468	40937618	ENSG00000198443	protein_coding	ENST00000398472	41184911	247368.000000	contact 17:41173087-41190727_17:40932220-40934761 distance:248417;contact 17:41173087-41190727_17:40938736-40941446 distance:241816;contact 17:41173087-41190727_17:40934762-40937199 distance:245927
chr17:40937467-40937618	17	40937468	40937618	ENSG00000212657	protein_coding	ENST00000391352	41309309	371766.000000	contact 17:41303632-41313860_17:40932220-40934761 distance:375256;contact 17:41303632-41313860_17:40941447-40946876 distance:364585;contact 17:41303632-41313860_17:40938736-40941446 distance:368655;contact 17:41303632-41313860_17:40934762-40937199 distance:372766
chr17:40937467-40937618	17	40937468	40937618	ENSG00000212658	protein_coding	ENST00000391353	41302851	365308.000000	contact 17:41297029-41303631_17:40932220-40934761 distance:366840;contact 17:41303632-41313860_17:40932220-40934761 distance:375256;contact 17:41297029-41303631_17:40941447-40946876 distance:356169;contact 17:41303632-41313860_17:40941447-40946876 distance:364585;contact 17:41297029-41303631_17:40938736-40941446 distance:360239;contact 17:41303632-41313860_17:40938736-40941446 distance:368655;contact 17:41297029-41303631_17:40934762-40937199 distance:364350;contact 17:41303632-41313860_17:40934762-40937199 distance:372766
chr17:40937467-40937618	17	40937468	40937618	ENSG00000212659	protein_coding	ENST00000391355	41265378	327835.000000	contact 17:41262717-41268557_17:40932220-40934761 distance:332147;contact 17:41262717-41268557_17:40941447-40946876 distance:321476;contact 17:41262717-41268557_17:40938736-40941446 distance:325546;contact 17:41262717-41268557_17:40934762-40937199 distance:329657
chr17:40937467-40937618	17	40937468	40937618	ENSG00000212901	protein_coding	ENST00000391588	41009128	71585.000000	contact 17:41008316-41009490_17:40932220-40934761 distance:75413;contact 17:41008316-41009490_17:40934762-40937199 distance:72923
chr17:40937467-40937618	17	40937468	40937618	ENSG00000213417	protein_coding	ENST00000394015	41065879	128336.000000	contact 17:41064884-41071746_17:40934762-40937199 distance:132335
chr17:40937467-40937618	17	40937468	40937618	ENSG00000240542	protein_coding	ENST00000398470	41189887	252344.000000	contact 17:41173087-41190727_17:40932220-40934761 distance:248417;contact 17:41173087-41190727_17:40938736-40941446 distance:241816;contact 17:41173087-41190727_17:40934762-40937199 distance:245927
chr17:40937467-40937618	17	40937468	40937618	ENSG00000244537	protein_coding	ENST00000377726	41178221	240678.000000	contact 17:41173087-41190727_17:40932220-40934761 distance:248417;contact 17:41173087-41190727_17:40938736-40941446 distance:241816;contact 17:41173087-41190727_17:40934762-40937199 distance:245927
chr17:40939087-40939238	17	40939088	40939238	ENSG00000006059	protein_coding	ENST00000007735	41350828	411665.000000	contact 17:41347831-41352242_17:40932220-40934761 distance:416546;contact 17:41347831-41352242_17:40941447-40946876 distance:405875;contact 17:41347831-41352242_17:40938736-40941446 distance:409945;contact 17:41347831-41352242_17:40934762-40937199 distance:414056
chr17:40939087-40939238	17	40939088	40939238	ENSG00000094796	protein_coding	ENST00000251645	41397608	458445.000000	contact 17:41390382-41400642_17:40932220-40934761 distance:462022;contact 17:41390382-41400642_17:40941447-40946876 distance:451351;contact 17:41390382-41400642_17:40938736-40941446 distance:455421;contact 17:41390382-41400642_17:40934762-40937199 distance:459532
chr17:40939087-40939238	17	40939088	40939238	ENSG00000108417	protein_coding	ENST00000225550	41424585	485422.000000	contact 17:41417805-41429038_17:40932220-40934761 distance:489931;contact 17:41417805-41429038_17:40941447-40946876 distance:479260;contact 17:41417805-41429038_17:40938736-40941446 distance:483330;contact 17:41417805-41429038_17:40934762-40937199 distance:487441
chr17:40939087-40939238	17	40939088	40939238	ENSG00000108759	protein_coding	ENST00000225899	41467386	528223.000000	contact 17:41466380-41469695_17:40932220-40934761 distance:534547;contact 17:41466380-41469695_17:40938736-40941446 distance:527946;contact 17:41466380-41469695_17:40934762-40937199 distance:532057
chr17:40939087-40939238	17	40939088	40939238	ENSG00000126337	protein_coding	ENST00000393986	41492546	553383.000000	contact 17:41480982-41491473_17:40932220-40934761 distance:552737;contact 17:41491474-41492894_17:40932220-40934761 distance:558694;contact 17:41492895-41503909_17:40932220-40934761 distance:564912;contact 17:41491474-41492894_17:40941447-40946876 distance:548023;contact 17:41480982-41491473_17:40938736-40941446 distance:546136;contact 17:41491474-41492894_17:40938736-40941446 distance:552093;contact 17:41480982-41491473_17:40934762-40937199 distance:550247;contact 17:41491474-41492894_17:40934762-40937199 distance:556204;contact 17:41492895-41503909_17:40934762-40937199 distance:562422
chr17:40939087-40939238	17	40939088	40939238	ENSG00000131737	protein_coding	ENST00000394001	41382306	443143.000000	contact 17:41378053-41386703_17:40938736-40941446 distance:442287;contact 17:41378053-41386703_17:40934762-40937199 distance:446398
chr17:40939087-40939238	17	40939088	40939238	ENSG00000131738	protein_coding	ENST00000251646	41369813	430650.000000	contact 17:41368418-41370922_17:40932220-40934761 distance:436180;contact 17:41368418-41370922_17:40941447-40946876 distance:425509;contact 17:41368418-41370922_17:40938736-40941446 distance:429579;contact 17:41368418-41370922_17:40934762-40937199 distance:433690
chr17:40939087-40939238	17	40939088	40939238	ENSG00000171345	protein_coding	ENST00000361566	41528308	589145.000000	contact 17:41508075-41531882_17:40932220-40934761 distance:586488;contact 17:41508075-41531882_17:40941447-40946876 distance:575817;contact 17:41508075-41531882_17:40938736-40941446 distance:579887;contact 17:41508075-41531882_17:40934762-40937199 distance:583998
chr17:40939087-40939238	17	40939088	40939238	ENSG00000171346	protein_coding	ENST00000393974	41521019	581856.000000	contact 17:41508075-41531882_17:40932220-40934761 distance:586488;contact 17:41508075-41531882_17:40941447-40946876 distance:575817;contact 17:41508075-41531882_17:40938736-40941446 distance:579887;contact 17:41508075-41531882_17:40934762-40937199 distance:583998
chr17:40939087-40939238	17	40939088	40939238	ENSG00000171360	protein_coding	ENST00000246646	41440983	501820.000000	contact 17:41433528-41441206_17:40932220-40934761 distance:503877;contact 17:41433528-41441206_17:40941447-40946876 distance:493206;contact 17:41433528-41441206_17:40938736-40941446 distance:497276;contact 17:41433528-41441206_17:40934762-40937199 distance:501387
chr17:40939087-40939238	17	40939088	40939238	ENSG00000171403	protein_coding	ENST00000246662	41572059	632896.000000	contact 17:41565854-41586041_17:40932220-40934761 distance:642457;contact 17:41565854-41586041_17:40941447-40946876 distance:631786;contact 17:41565854-41586041_17:40938736-40941446 distance:635856;contact 17:41565854-41586041_17:40934762-40937199 distance:639967
chr17:40939087-40939238	17	40939088	40939238	ENSG00000186847	protein_coding	ENST00000167586	41586895	647732.000000	contact 17:41565854-41586041_17:40932220-40934761 distance:642457;contact 17:41565854-41586041_17:40941447-40946876 distance:631786;contact 17:41565854-41586041_17:40938736-40941446 distance:635856;contact 17:41565854-41586041_17:40934762-40937199 distance:639967
chr17:40939087-40939238	17	40939088	40939238	ENSG00000186860	protein_coding	ENST00000334202	41315710	376547.000000	contact 17:41314638-41319177_17:40932220-40934761 distance:383417;contact 17:41314638-41319177_17:40941447-40946876 distance:372746;contact 17:41314638-41319177_17:40938736-40941446 distance:376816;contact 17:41314638-41319177_17:40934762-40937199 distance:380927
chr17:40939087-40939238	17	40939088	40939238	ENSG00000197079	protein_coding	ENST00000246639	41481151	541988.000000	contact 17:41480982-41491473_17:40932220-40934761 distance:552737;contact 17:41480982-41491473_17:40938736-40941446 distance:546136;contact 17:41480982-41491473_17:40934762-40937199 distance:550247
chr17:40939087-40939238	17	40939088	40939238	ENSG00000198090	protein_coding	ENST00000345847	41140544	201381.000000	contact 17:41137957-41140968_17:40932220-40934761 distance:205972;contact 17:41137957-41140968_17:40941447-40946876 distance:195301;contact 17:41137957-41140968_17:40938736-40941446 distance:199371;contact 17:41137957-41140968_17:40934762-40937199 distance:203482
chr17:40939087-40939238	17	40939088	40939238	ENSG00000198271	protein_coding	ENST00000343246	41149825	210662.000000	contact 17:41146227-41151903_17:40932220-40934761 distance:215575;contact 17:41146227-41151903_17:40941447-40946876 distance:204904;contact 17:41146227-41151903_17:40938736-40941446 distance:208974;contact 17:41146227-41151903_17:40934762-40937199 distance:213085
chr17:40939087-40939238	17	40939088	40939238	ENSG00000198443	protein_coding	ENST00000398472	41184911	245748.000000	contact 17:41173087-41190727_17:40932220-40934761 distance:248417;contact 17:41173087-41190727_17:40938736-40941446 distance:241816;contact 17:41173087-41190727_17:40934762-40937199 distance:245927
chr17:40939087-40939238	17	40939088	40939238	ENSG00000212657	protein_coding	ENST00000391352	41309309	370146.000000	contact 17:41303632-41313860_17:40932220-40934761 distance:375256;contact 17:41303632-41313860_17:40941447-40946876 distance:364585;contact 17:41303632-41313860_17:40938736-40941446 distance:368655;contact 17:41303632-41313860_17:40934762-40937199 distance:372766
chr17:40939087-40939238	17	40939088	40939238	ENSG00000212658	protein_coding	ENST00000391353	41302851	363688.000000	contact 17:41297029-41303631_17:40932220-40934761 distance:366840;contact 17:41303632-41313860_17:40932220-40934761 distance:375256;contact 17:41297029-41303631_17:40941447-40946876 distance:356169;contact 17:41303632-41313860_17:40941447-40946876 distance:364585;contact 17:41297029-41303631_17:40938736-40941446 distance:360239;contact 17:41303632-41313860_17:40938736-40941446 distance:368655;contact 17:41297029-41303631_17:40934762-40937199 distance:364350;contact 17:41303632-41313860_17:40934762-40937199 distance:372766
chr17:40939087-40939238	17	40939088	40939238	ENSG00000212659	protein_coding	ENST00000391355	41265378	326215.000000	contact 17:41262717-41268557_17:40932220-40934761 distance:332147;contact 17:41262717-41268557_17:40941447-40946876 distance:321476;contact 17:41262717-41268557_17:40938736-40941446 distance:325546;contact 17:41262717-41268557_17:40934762-40937199 distance:329657
chr17:40939087-40939238	17	40939088	40939238	ENSG00000212901	protein_coding	ENST00000391588	41009128	69965.000000	contact 17:41008316-41009490_17:40932220-40934761 distance:75413;contact 17:41008316-41009490_17:40934762-40937199 distance:72923
chr17:40939087-40939238	17	40939088	40939238	ENSG00000213417	protein_coding	ENST00000394015	41065879	126716.000000	contact 17:41064884-41071746_17:40934762-40937199 distance:132335
chr17:40939087-40939238	17	40939088	40939238	ENSG00000240542	protein_coding	ENST00000398470	41189887	250724.000000	contact 17:41173087-41190727_17:40932220-40934761 distance:248417;contact 17:41173087-41190727_17:40938736-40941446 distance:241816;contact 17:41173087-41190727_17:40934762-40937199 distance:245927
chr17:40939087-40939238	17	40939088	40939238	ENSG00000244537	protein_coding	ENST00000377726	41178221	239058.000000	contact 17:41173087-41190727_17:40932220-40934761 distance:248417;contact 17:41173087-41190727_17:40938736-40941446 distance:241816;contact 17:41173087-41190727_17:40934762-40937199 distance:245927
chr17:40951307-40951458	17	40951308	40951458	ENSG00000006059	protein_coding	ENST00000007735	41350828	399445.000000	contact 17:41347831-41352242_17:40941447-40946876 distance:405875;contact 17:41347831-41352242_17:40952754-40954670 distance:396324;contact 17:41347831-41352242_17:40948369-40952753 distance:399475;contact 17:41347831-41352242_17:40947075-40948368 distance:402315;contact 17:41347831-41352242_17:40946877-40947074 distance:403061
chr17:40951307-40951458	17	40951308	40951458	ENSG00000094796	protein_coding	ENST00000251645	41397608	446225.000000	contact 17:41390382-41400642_17:40941447-40946876 distance:451351;contact 17:41390382-41400642_17:40954671-40959403 distance:438475;contact 17:41390382-41400642_17:40952754-40954670 distance:441800;contact 17:41390382-41400642_17:40948369-40952753 distance:444951;contact 17:41390382-41400642_17:40947075-40948368 distance:447791;contact 17:41390382-41400642_17:40946877-40947074 distance:448537
chr17:40951307-40951458	17	40951308	40951458	ENSG00000108417	protein_coding	ENST00000225550	41424585	473202.000000	contact 17:41417805-41429038_17:40941447-40946876 distance:479260;contact 17:41417805-41429038_17:40952754-40954670 distance:469709;contact 17:41417805-41429038_17:40948369-40952753 distance:472860;contact 17:41417805-41429038_17:40947075-40948368 distance:475700;contact 17:41417805-41429038_17:40946877-40947074 distance:476446
chr17:40951307-40951458	17	40951308	40951458	ENSG00000108759	protein_coding	ENST00000225899	41467386	516003.000000	contact 17:41466380-41469695_17:40952754-40954670 distance:514325;contact 17:41466380-41469695_17:40948369-40952753 distance:517476;contact 17:41466380-41469695_17:40947075-40948368 distance:520316;contact 17:41466380-41469695_17:40946877-40947074 distance:521062
chr17:40951307-40951458	17	40951308	40951458	ENSG00000126337	protein_coding	ENST00000393986	41492546	541163.000000	contact 17:41491474-41492894_17:40941447-40946876 distance:548023;contact 17:41480982-41491473_17:40952754-40954670 distance:532515;contact 17:41491474-41492894_17:40952754-40954670 distance:538472;contact 17:41480982-41491473_17:40948369-40952753 distance:535666;contact 17:41491474-41492894_17:40948369-40952753 distance:541623;contact 17:41492895-41503909_17:40948369-40952753 distance:547841;contact 17:41491474-41492894_17:40947075-40948368 distance:544463;contact 17:41480982-41491473_17:40946877-40947074 distance:539252;contact 17:41491474-41492894_17:40946877-40947074 distance:545209
chr17:40951307-40951458	17	40951308	40951458	ENSG00000131737	protein_coding	ENST00000394001	41382306	430923.000000	contact 17:41378053-41386703_17:40952754-40954670 distance:428666;contact 17:41378053-41386703_17:40948369-40952753 distance:431817;contact 17:41378053-41386703_17:40947075-40948368 distance:434657;contact 17:41378053-41386703_17:40946877-40947074 distance:435403
chr17:40951307-40951458	17	40951308	40951458	ENSG00000131738	protein_coding	ENST00000251646	41369813	418430.000000	contact 17:41368418-41370922_17:40941447-40946876 distance:425509;contact 17:41368418-41370922_17:40954671-40959403 distance:412633;contact 17:41368418-41370922_17:40952754-40954670 distance:415958;contact 17:41368418-41370922_17:40948369-40952753 distance:419109;contact 17:41368418-41370922_17:40947075-40948368 distance:421949;contact 17:41368418-41370922_17:40946877-40947074 distance:422695
chr17:40951307-40951458	17	40951308	40951458	ENSG00000171345	protein_coding	ENST00000361566	41528308	576925.000000	contact 17:41508075-41531882_17:40941447-40946876 distance:575817;contact 17:41508075-41531882_17:40954671-40959403 distance:562941;contact 17:41508075-41531882_17:40952754-40954670 distance:566266;contact 17:41508075-41531882_17:40948369-40952753 distance:569417;contact 17:41508075-41531882_17:40947075-40948368 distance:572257;contact 17:41508075-41531882_17:40946877-40947074 distance:573003
chr17:40951307-40951458	17	40951308	40951458	ENSG00000171346	protein_coding	ENST00000393974	41521019	569636.000000	contact 17:41508075-41531882_17:40941447-40946876 distance:575817;contact 17:41508075-41531882_17:40954671-40959403 distance:562941;contact 17:41508075-41531882_17:40952754-40954670 distance:566266;contact 17:41508075-41531882_17:40948369-40952753 distance:569417;contact 17:41508075-41531882_17:40947075-40948368 distance:572257;contact 17:41508075-41531882_17:40946877-40947074 distance:573003
chr17:40951307-40951458	17	40951308	40951458	ENSG00000171360	protein_coding	ENST00000246646	41440983	489600.000000	contact 17:41433528-41441206_17:40941447-40946876 distance:493206;contact 17:41433528-41441206_17:40952754-40954670 distance:483655;contact 17:41433528-41441206_17:40948369-40952753 distance:486806;contact 17:41433528-41441206_17:40947075-40948368 distance:489646;contact 17:41433528-41441206_17:40946877-40947074 distance:490392
chr17:40951307-40951458	17	40951308	40951458	ENSG00000171403	protein_coding	ENST00000246662	41572059	620676.000000	contact 17:41565854-41586041_17:40941447-40946876 distance:631786;contact 17:41565854-41586041_17:40952754-40954670 distance:622235;contact 17:41565854-41586041_17:40948369-40952753 distance:625386;contact 17:41565854-41586041_17:40947075-40948368 distance:628226;contact 17:41565854-41586041_17:40946877-40947074 distance:628972
chr17:40951307-40951458	17	40951308	40951458	ENSG00000186847	protein_coding	ENST00000167586	41586895	635512.000000	contact 17:41565854-41586041_17:40941447-40946876 distance:631786;contact 17:41565854-41586041_17:40952754-40954670 distance:622235;contact 17:41565854-41586041_17:40948369-40952753 distance:625386;contact 17:41565854-41586041_17:40947075-40948368 distance:628226;contact 17:41565854-41586041_17:40946877-40947074 distance:628972
chr17:40951307-40951458	17	40951308	40951458	ENSG00000186860	protein_coding	ENST00000334202	41315710	364327.000000	contact 17:41314638-41319177_17:40941447-40946876 distance:372746;contact 17:41314638-41319177_17:40954671-40959403 distance:359870;contact 17:41314638-41319177_17:40952754-40954670 distance:363195;contact 17:41314638-41319177_17:40948369-40952753 distance:366346;contact 17:41314638-41319177_17:40947075-40948368 distance:369186;contact 17:41314638-41319177_17:40946877-40947074 distance:369932
chr17:40951307-40951458	17	40951308	40951458	ENSG00000197079	protein_coding	ENST00000246639	41481151	529768.000000	contact 17:41480982-41491473_17:40952754-40954670 distance:532515;contact 17:41480982-41491473_17:40948369-40952753 distance:535666;contact 17:41480982-41491473_17:40946877-40947074 distance:539252
chr17:40951307-40951458	17	40951308	40951458	ENSG00000198090	protein_coding	ENST00000345847	41140544	189161.000000	contact 17:41137957-41140968_17:40941447-40946876 distance:195301;contact 17:41137957-41140968_17:40954671-40959403 distance:182425;contact 17:41137957-41140968_17:40952754-40954670 distance:185750;contact 17:41137957-41140968_17:40948369-40952753 distance:188901;contact 17:41137957-41140968_17:40947075-40948368 distance:191741;contact 17:41137957-41140968_17:40946877-40947074 distance:192487
chr17:40951307-40951458	17	40951308	40951458	ENSG00000198271	protein_coding	ENST00000343246	41149825	198442.000000	contact 17:41146227-41151903_17:40941447-40946876 distance:204904;contact 17:41146227-41151903_17:40952754-40954670 distance:195353;contact 17:41146227-41151903_17:40948369-40952753 distance:198504;contact 17:41146227-41151903_17:40947075-40948368 distance:201344;contact 17:41146227-41151903_17:40946877-40947074 distance:202090
chr17:40951307-40951458	17	40951308	40951458	ENSG00000198443	protein_coding	ENST00000398472	41184911	233528.000000	contact 17:41173087-41190727_17:40952754-40954670 distance:228195;contact 17:41173087-41190727_17:40948369-40952753 distance:231346;contact 17:41173087-41190727_17:40946877-40947074 distance:234932
chr17:40951307-40951458	17	40951308	40951458	ENSG00000212657	protein_coding	ENST00000391352	41309309	357926.000000	contact 17:41303632-41313860_17:40941447-40946876 distance:364585;contact 17:41303632-41313860_17:40954671-40959403 distance:351709;contact 17:41303632-41313860_17:40952754-40954670 distance:355034;contact 17:41303632-41313860_17:40948369-40952753 distance:358185;contact 17:41303632-41313860_17:40947075-40948368 distance:361025;contact 17:41303632-41313860_17:40946877-40947074 distance:361771
chr17:40951307-40951458	17	40951308	40951458	ENSG00000212658	protein_coding	ENST00000391353	41302851	351468.000000	contact 17:41297029-41303631_17:40941447-40946876 distance:356169;contact 17:41303632-41313860_17:40941447-40946876 distance:364585;contact 17:41297029-41303631_17:40954671-40959403 distance:343293;contact 17:41303632-41313860_17:40954671-40959403 distance:351709;contact 17:41297029-41303631_17:40952754-40954670 distance:346618;contact 17:41303632-41313860_17:40952754-40954670 distance:355034;contact 17:41297029-41303631_17:40948369-40952753 distance:349769;contact 17:41303632-41313860_17:40948369-40952753 distance:358185;contact 17:41297029-41303631_17:40947075-40948368 distance:352609;contact 17:41303632-41313860_17:40947075-40948368 distance:361025;contact 17:41297029-41303631_17:40946877-40947074 distance:353355;contact 17:41303632-41313860_17:40946877-40947074 distance:361771
chr17:40951307-40951458	17	40951308	40951458	ENSG00000212659	protein_coding	ENST00000391355	41265378	313995.000000	contact 17:41262717-41268557_17:40941447-40946876 distance:321476;contact 17:41262717-41268557_17:40952754-40954670 distance:311925;contact 17:41262717-41268557_17:40948369-40952753 distance:315076;contact 17:41262717-41268557_17:40947075-40948368 distance:317916;contact 17:41262717-41268557_17:40946877-40947074 distance:318662
chr17:40951307-40951458	17	40951308	40951458	ENSG00000212725	protein_coding	ENST00000391419	41047316	95933.000000	contact 17:41043696-41055673_17:40948369-40952753 distance:99123
chr17:40951307-40951458	17	40951308	40951458	ENSG00000212901	protein_coding	ENST00000391588	41009128	57745.000000	contact 17:41008316-41009490_17:40946877-40947074 distance:61928
chr17:40951307-40951458	17	40951308	40951458	ENSG00000213417	protein_coding	ENST00000394015	41065879	114496.000000	contact 17:41064884-41071746_17:40946877-40947074 distance:121340
chr17:40951307-40951458	17	40951308	40951458	ENSG00000214518	protein_coding	ENST00000398477	41055230	103847.000000	contact 17:41043696-41055673_17:40948369-40952753 distance:99123
chr17:40951307-40951458	17	40951308	40951458	ENSG00000240542	protein_coding	ENST00000398470	41189887	238504.000000	contact 17:41173087-41190727_17:40952754-40954670 distance:228195;contact 17:41173087-41190727_17:40948369-40952753 distance:231346;contact 17:41173087-41190727_17:40946877-40947074 distance:234932
chr17:40951307-40951458	17	40951308	40951458	ENSG00000244537	protein_coding	ENST00000377726	41178221	226838.000000	contact 17:41173087-41190727_17:40952754-40954670 distance:228195;contact 17:41173087-41190727_17:40948369-40952753 distance:231346;contact 17:41173087-41190727_17:40946877-40947074 distance:234932
chr17:40952707-40952858	17	40952708	40952858	ENSG00000006059	protein_coding	ENST00000007735	41350828	398045.000000	contact 17:41347831-41352242_17:40947075-40948368 distance:402315;contact 17:41347831-41352242_17:40952754-40954670 distance:396324;contact 17:41347831-41352242_17:40948369-40952753 distance:399475
chr17:40952707-40952858	17	40952708	40952858	ENSG00000094796	protein_coding	ENST00000251645	41397608	444825.000000	contact 17:41390382-41400642_17:40947075-40948368 distance:447791;contact 17:41390382-41400642_17:40954671-40959403 distance:438475;contact 17:41390382-41400642_17:40952754-40954670 distance:441800;contact 17:41390382-41400642_17:40948369-40952753 distance:444951
chr17:40952707-40952858	17	40952708	40952858	ENSG00000108417	protein_coding	ENST00000225550	41424585	471802.000000	contact 17:41417805-41429038_17:40947075-40948368 distance:475700;contact 17:41417805-41429038_17:40952754-40954670 distance:469709;contact 17:41417805-41429038_17:40948369-40952753 distance:472860
chr17:40952707-40952858	17	40952708	40952858	ENSG00000108759	protein_coding	ENST00000225899	41467386	514603.000000	contact 17:41466380-41469695_17:40947075-40948368 distance:520316;contact 17:41466380-41469695_17:40952754-40954670 distance:514325;contact 17:41466380-41469695_17:40948369-40952753 distance:517476
chr17:40952707-40952858	17	40952708	40952858	ENSG00000126337	protein_coding	ENST00000393986	41492546	539763.000000	contact 17:41491474-41492894_17:40947075-40948368 distance:544463;contact 17:41480982-41491473_17:40952754-40954670 distance:532515;contact 17:41491474-41492894_17:40952754-40954670 distance:538472;contact 17:41480982-41491473_17:40948369-40952753 distance:535666;contact 17:41491474-41492894_17:40948369-40952753 distance:541623;contact 17:41492895-41503909_17:40948369-40952753 distance:547841
chr17:40952707-40952858	17	40952708	40952858	ENSG00000131737	protein_coding	ENST00000394001	41382306	429523.000000	contact 17:41378053-41386703_17:40947075-40948368 distance:434657;contact 17:41378053-41386703_17:40952754-40954670 distance:428666;contact 17:41378053-41386703_17:40948369-40952753 distance:431817
chr17:40952707-40952858	17	40952708	40952858	ENSG00000131738	protein_coding	ENST00000251646	41369813	417030.000000	contact 17:41368418-41370922_17:40947075-40948368 distance:421949;contact 17:41368418-41370922_17:40954671-40959403 distance:412633;contact 17:41368418-41370922_17:40952754-40954670 distance:415958;contact 17:41368418-41370922_17:40948369-40952753 distance:419109
chr17:40952707-40952858	17	40952708	40952858	ENSG00000171345	protein_coding	ENST00000361566	41528308	575525.000000	contact 17:41508075-41531882_17:40947075-40948368 distance:572257;contact 17:41508075-41531882_17:40954671-40959403 distance:562941;contact 17:41508075-41531882_17:40952754-40954670 distance:566266;contact 17:41508075-41531882_17:40948369-40952753 distance:569417
chr17:40952707-40952858	17	40952708	40952858	ENSG00000171346	protein_coding	ENST00000393974	41521019	568236.000000	contact 17:41508075-41531882_17:40947075-40948368 distance:572257;contact 17:41508075-41531882_17:40954671-40959403 distance:562941;contact 17:41508075-41531882_17:40952754-40954670 distance:566266;contact 17:41508075-41531882_17:40948369-40952753 distance:569417
chr17:40952707-40952858	17	40952708	40952858	ENSG00000171360	protein_coding	ENST00000246646	41440983	488200.000000	contact 17:41433528-41441206_17:40947075-40948368 distance:489646;contact 17:41433528-41441206_17:40952754-40954670 distance:483655;contact 17:41433528-41441206_17:40948369-40952753 distance:486806
chr17:40952707-40952858	17	40952708	40952858	ENSG00000171403	protein_coding	ENST00000246662	41572059	619276.000000	contact 17:41565854-41586041_17:40947075-40948368 distance:628226;contact 17:41565854-41586041_17:40952754-40954670 distance:622235;contact 17:41565854-41586041_17:40948369-40952753 distance:625386
chr17:40952707-40952858	17	40952708	40952858	ENSG00000186847	protein_coding	ENST00000167586	41586895	634112.000000	contact 17:41565854-41586041_17:40947075-40948368 distance:628226;contact 17:41565854-41586041_17:40952754-40954670 distance:622235;contact 17:41565854-41586041_17:40948369-40952753 distance:625386
chr17:40952707-40952858	17	40952708	40952858	ENSG00000186860	protein_coding	ENST00000334202	41315710	362927.000000	contact 17:41314638-41319177_17:40947075-40948368 distance:369186;contact 17:41314638-41319177_17:40954671-40959403 distance:359870;contact 17:41314638-41319177_17:40952754-40954670 distance:363195;contact 17:41314638-41319177_17:40948369-40952753 distance:366346
chr17:40952707-40952858	17	40952708	40952858	ENSG00000197079	protein_coding	ENST00000246639	41481151	528368.000000	contact 17:41480982-41491473_17:40952754-40954670 distance:532515;contact 17:41480982-41491473_17:40948369-40952753 distance:535666
chr17:40952707-40952858	17	40952708	40952858	ENSG00000198090	protein_coding	ENST00000345847	41140544	187761.000000	contact 17:41137957-41140968_17:40947075-40948368 distance:191741;contact 17:41137957-41140968_17:40954671-40959403 distance:182425;contact 17:41137957-41140968_17:40952754-40954670 distance:185750;contact 17:41137957-41140968_17:40948369-40952753 distance:188901
chr17:40952707-40952858	17	40952708	40952858	ENSG00000198271	protein_coding	ENST00000343246	41149825	197042.000000	contact 17:41146227-41151903_17:40947075-40948368 distance:201344;contact 17:41146227-41151903_17:40952754-40954670 distance:195353;contact 17:41146227-41151903_17:40948369-40952753 distance:198504
chr17:40952707-40952858	17	40952708	40952858	ENSG00000198443	protein_coding	ENST00000398472	41184911	232128.000000	contact 17:41173087-41190727_17:40952754-40954670 distance:228195;contact 17:41173087-41190727_17:40948369-40952753 distance:231346
chr17:40952707-40952858	17	40952708	40952858	ENSG00000212657	protein_coding	ENST00000391352	41309309	356526.000000	contact 17:41303632-41313860_17:40947075-40948368 distance:361025;contact 17:41303632-41313860_17:40954671-40959403 distance:351709;contact 17:41303632-41313860_17:40952754-40954670 distance:355034;contact 17:41303632-41313860_17:40948369-40952753 distance:358185
chr17:40952707-40952858	17	40952708	40952858	ENSG00000212658	protein_coding	ENST00000391353	41302851	350068.000000	contact 17:41297029-41303631_17:40947075-40948368 distance:352609;contact 17:41303632-41313860_17:40947075-40948368 distance:361025;contact 17:41297029-41303631_17:40954671-40959403 distance:343293;contact 17:41303632-41313860_17:40954671-40959403 distance:351709;contact 17:41297029-41303631_17:40952754-40954670 distance:346618;contact 17:41303632-41313860_17:40952754-40954670 distance:355034;contact 17:41297029-41303631_17:40948369-40952753 distance:349769;contact 17:41303632-41313860_17:40948369-40952753 distance:358185
chr17:40952707-40952858	17	40952708	40952858	ENSG00000212659	protein_coding	ENST00000391355	41265378	312595.000000	contact 17:41262717-41268557_17:40947075-40948368 distance:317916;contact 17:41262717-41268557_17:40952754-40954670 distance:311925;contact 17:41262717-41268557_17:40948369-40952753 distance:315076
chr17:40952707-40952858	17	40952708	40952858	ENSG00000212725	protein_coding	ENST00000391419	41047316	94533.000000	contact 17:41043696-41055673_17:40948369-40952753 distance:99123
chr17:40952707-40952858	17	40952708	40952858	ENSG00000214518	protein_coding	ENST00000398477	41055230	102447.000000	contact 17:41043696-41055673_17:40948369-40952753 distance:99123
chr17:40952707-40952858	17	40952708	40952858	ENSG00000240542	protein_coding	ENST00000398470	41189887	237104.000000	contact 17:41173087-41190727_17:40952754-40954670 distance:228195;contact 17:41173087-41190727_17:40948369-40952753 distance:231346
chr17:40952707-40952858	17	40952708	40952858	ENSG00000244537	protein_coding	ENST00000377726	41178221	225438.000000	contact 17:41173087-41190727_17:40952754-40954670 distance:228195;contact 17:41173087-41190727_17:40948369-40952753 distance:231346
chr17:40952932-40953083	17	40952933	40953083	ENSG00000006059	protein_coding	ENST00000007735	41350828	397820.000000	contact 17:41347831-41352242_17:40947075-40948368 distance:402315;contact 17:41347831-41352242_17:40952754-40954670 distance:396324;contact 17:41347831-41352242_17:40948369-40952753 distance:399475
chr17:40952932-40953083	17	40952933	40953083	ENSG00000094796	protein_coding	ENST00000251645	41397608	444600.000000	contact 17:41390382-41400642_17:40947075-40948368 distance:447791;contact 17:41390382-41400642_17:40954671-40959403 distance:438475;contact 17:41390382-41400642_17:40952754-40954670 distance:441800;contact 17:41390382-41400642_17:40948369-40952753 distance:444951
chr17:40952932-40953083	17	40952933	40953083	ENSG00000108417	protein_coding	ENST00000225550	41424585	471577.000000	contact 17:41417805-41429038_17:40947075-40948368 distance:475700;contact 17:41417805-41429038_17:40952754-40954670 distance:469709;contact 17:41417805-41429038_17:40948369-40952753 distance:472860
chr17:40952932-40953083	17	40952933	40953083	ENSG00000108759	protein_coding	ENST00000225899	41467386	514378.000000	contact 17:41466380-41469695_17:40947075-40948368 distance:520316;contact 17:41466380-41469695_17:40952754-40954670 distance:514325;contact 17:41466380-41469695_17:40948369-40952753 distance:517476
chr17:40952932-40953083	17	40952933	40953083	ENSG00000126337	protein_coding	ENST00000393986	41492546	539538.000000	contact 17:41491474-41492894_17:40947075-40948368 distance:544463;contact 17:41480982-41491473_17:40952754-40954670 distance:532515;contact 17:41491474-41492894_17:40952754-40954670 distance:538472;contact 17:41480982-41491473_17:40948369-40952753 distance:535666;contact 17:41491474-41492894_17:40948369-40952753 distance:541623;contact 17:41492895-41503909_17:40948369-40952753 distance:547841
chr17:40952932-40953083	17	40952933	40953083	ENSG00000131737	protein_coding	ENST00000394001	41382306	429298.000000	contact 17:41378053-41386703_17:40947075-40948368 distance:434657;contact 17:41378053-41386703_17:40952754-40954670 distance:428666;contact 17:41378053-41386703_17:40948369-40952753 distance:431817
chr17:40952932-40953083	17	40952933	40953083	ENSG00000131738	protein_coding	ENST00000251646	41369813	416805.000000	contact 17:41368418-41370922_17:40947075-40948368 distance:421949;contact 17:41368418-41370922_17:40954671-40959403 distance:412633;contact 17:41368418-41370922_17:40952754-40954670 distance:415958;contact 17:41368418-41370922_17:40948369-40952753 distance:419109
chr17:40952932-40953083	17	40952933	40953083	ENSG00000171345	protein_coding	ENST00000361566	41528308	575300.000000	contact 17:41508075-41531882_17:40947075-40948368 distance:572257;contact 17:41508075-41531882_17:40954671-40959403 distance:562941;contact 17:41508075-41531882_17:40952754-40954670 distance:566266;contact 17:41508075-41531882_17:40948369-40952753 distance:569417
chr17:40952932-40953083	17	40952933	40953083	ENSG00000171346	protein_coding	ENST00000393974	41521019	568011.000000	contact 17:41508075-41531882_17:40947075-40948368 distance:572257;contact 17:41508075-41531882_17:40954671-40959403 distance:562941;contact 17:41508075-41531882_17:40952754-40954670 distance:566266;contact 17:41508075-41531882_17:40948369-40952753 distance:569417
chr17:40952932-40953083	17	40952933	40953083	ENSG00000171360	protein_coding	ENST00000246646	41440983	487975.000000	contact 17:41433528-41441206_17:40947075-40948368 distance:489646;contact 17:41433528-41441206_17:40952754-40954670 distance:483655;contact 17:41433528-41441206_17:40948369-40952753 distance:486806
chr17:40952932-40953083	17	40952933	40953083	ENSG00000171403	protein_coding	ENST00000246662	41572059	619051.000000	contact 17:41565854-41586041_17:40947075-40948368 distance:628226;contact 17:41565854-41586041_17:40952754-40954670 distance:622235;contact 17:41565854-41586041_17:40948369-40952753 distance:625386
chr17:40952932-40953083	17	40952933	40953083	ENSG00000186847	protein_coding	ENST00000167586	41586895	633887.000000	contact 17:41565854-41586041_17:40947075-40948368 distance:628226;contact 17:41565854-41586041_17:40952754-40954670 distance:622235;contact 17:41565854-41586041_17:40948369-40952753 distance:625386
chr17:40952932-40953083	17	40952933	40953083	ENSG00000186860	protein_coding	ENST00000334202	41315710	362702.000000	contact 17:41314638-41319177_17:40947075-40948368 distance:369186;contact 17:41314638-41319177_17:40954671-40959403 distance:359870;contact 17:41314638-41319177_17:40952754-40954670 distance:363195;contact 17:41314638-41319177_17:40948369-40952753 distance:366346
chr17:40952932-40953083	17	40952933	40953083	ENSG00000197079	protein_coding	ENST00000246639	41481151	528143.000000	contact 17:41480982-41491473_17:40952754-40954670 distance:532515;contact 17:41480982-41491473_17:40948369-40952753 distance:535666
chr17:40952932-40953083	17	40952933	40953083	ENSG00000198090	protein_coding	ENST00000345847	41140544	187536.000000	contact 17:41137957-41140968_17:40947075-40948368 distance:191741;contact 17:41137957-41140968_17:40954671-40959403 distance:182425;contact 17:41137957-41140968_17:40952754-40954670 distance:185750;contact 17:41137957-41140968_17:40948369-40952753 distance:188901
chr17:40952932-40953083	17	40952933	40953083	ENSG00000198271	protein_coding	ENST00000343246	41149825	196817.000000	contact 17:41146227-41151903_17:40947075-40948368 distance:201344;contact 17:41146227-41151903_17:40952754-40954670 distance:195353;contact 17:41146227-41151903_17:40948369-40952753 distance:198504
chr17:40952932-40953083	17	40952933	40953083	ENSG00000198443	protein_coding	ENST00000398472	41184911	231903.000000	contact 17:41173087-41190727_17:40952754-40954670 distance:228195;contact 17:41173087-41190727_17:40948369-40952753 distance:231346
chr17:40952932-40953083	17	40952933	40953083	ENSG00000212657	protein_coding	ENST00000391352	41309309	356301.000000	contact 17:41303632-41313860_17:40947075-40948368 distance:361025;contact 17:41303632-41313860_17:40954671-40959403 distance:351709;contact 17:41303632-41313860_17:40952754-40954670 distance:355034;contact 17:41303632-41313860_17:40948369-40952753 distance:358185
chr17:40952932-40953083	17	40952933	40953083	ENSG00000212658	protein_coding	ENST00000391353	41302851	349843.000000	contact 17:41297029-41303631_17:40947075-40948368 distance:352609;contact 17:41303632-41313860_17:40947075-40948368 distance:361025;contact 17:41297029-41303631_17:40954671-40959403 distance:343293;contact 17:41303632-41313860_17:40954671-40959403 distance:351709;contact 17:41297029-41303631_17:40952754-40954670 distance:346618;contact 17:41303632-41313860_17:40952754-40954670 distance:355034;contact 17:41297029-41303631_17:40948369-40952753 distance:349769;contact 17:41303632-41313860_17:40948369-40952753 distance:358185
chr17:40952932-40953083	17	40952933	40953083	ENSG00000212659	protein_coding	ENST00000391355	41265378	312370.000000	contact 17:41262717-41268557_17:40947075-40948368 distance:317916;contact 17:41262717-41268557_17:40952754-40954670 distance:311925;contact 17:41262717-41268557_17:40948369-40952753 distance:315076
chr17:40952932-40953083	17	40952933	40953083	ENSG00000212725	protein_coding	ENST00000391419	41047316	94308.000000	contact 17:41043696-41055673_17:40948369-40952753 distance:99123
chr17:40952932-40953083	17	40952933	40953083	ENSG00000214518	protein_coding	ENST00000398477	41055230	102222.000000	contact 17:41043696-41055673_17:40948369-40952753 distance:99123
chr17:40952932-40953083	17	40952933	40953083	ENSG00000240542	protein_coding	ENST00000398470	41189887	236879.000000	contact 17:41173087-41190727_17:40952754-40954670 distance:228195;contact 17:41173087-41190727_17:40948369-40952753 distance:231346
chr17:40952932-40953083	17	40952933	40953083	ENSG00000244537	protein_coding	ENST00000377726	41178221	225213.000000	contact 17:41173087-41190727_17:40952754-40954670 distance:228195;contact 17:41173087-41190727_17:40948369-40952753 distance:231346
chr17:40953087-40953238	17	40953088	40953238	ENSG00000006059	protein_coding	ENST00000007735	41350828	397665.000000	contact 17:41347831-41352242_17:40947075-40948368 distance:402315;contact 17:41347831-41352242_17:40952754-40954670 distance:396324;contact 17:41347831-41352242_17:40948369-40952753 distance:399475
chr17:40953087-40953238	17	40953088	40953238	ENSG00000094796	protein_coding	ENST00000251645	41397608	444445.000000	contact 17:41390382-41400642_17:40947075-40948368 distance:447791;contact 17:41390382-41400642_17:40954671-40959403 distance:438475;contact 17:41390382-41400642_17:40952754-40954670 distance:441800;contact 17:41390382-41400642_17:40948369-40952753 distance:444951
chr17:40953087-40953238	17	40953088	40953238	ENSG00000108417	protein_coding	ENST00000225550	41424585	471422.000000	contact 17:41417805-41429038_17:40947075-40948368 distance:475700;contact 17:41417805-41429038_17:40952754-40954670 distance:469709;contact 17:41417805-41429038_17:40948369-40952753 distance:472860
chr17:40953087-40953238	17	40953088	40953238	ENSG00000108759	protein_coding	ENST00000225899	41467386	514223.000000	contact 17:41466380-41469695_17:40947075-40948368 distance:520316;contact 17:41466380-41469695_17:40952754-40954670 distance:514325;contact 17:41466380-41469695_17:40948369-40952753 distance:517476
chr17:40953087-40953238	17	40953088	40953238	ENSG00000126337	protein_coding	ENST00000393986	41492546	539383.000000	contact 17:41491474-41492894_17:40947075-40948368 distance:544463;contact 17:41480982-41491473_17:40952754-40954670 distance:532515;contact 17:41491474-41492894_17:40952754-40954670 distance:538472;contact 17:41480982-41491473_17:40948369-40952753 distance:535666;contact 17:41491474-41492894_17:40948369-40952753 distance:541623;contact 17:41492895-41503909_17:40948369-40952753 distance:547841
chr17:40953087-40953238	17	40953088	40953238	ENSG00000131737	protein_coding	ENST00000394001	41382306	429143.000000	contact 17:41378053-41386703_17:40947075-40948368 distance:434657;contact 17:41378053-41386703_17:40952754-40954670 distance:428666;contact 17:41378053-41386703_17:40948369-40952753 distance:431817
chr17:40953087-40953238	17	40953088	40953238	ENSG00000131738	protein_coding	ENST00000251646	41369813	416650.000000	contact 17:41368418-41370922_17:40947075-40948368 distance:421949;contact 17:41368418-41370922_17:40954671-40959403 distance:412633;contact 17:41368418-41370922_17:40952754-40954670 distance:415958;contact 17:41368418-41370922_17:40948369-40952753 distance:419109
chr17:40953087-40953238	17	40953088	40953238	ENSG00000171345	protein_coding	ENST00000361566	41528308	575145.000000	contact 17:41508075-41531882_17:40947075-40948368 distance:572257;contact 17:41508075-41531882_17:40954671-40959403 distance:562941;contact 17:41508075-41531882_17:40952754-40954670 distance:566266;contact 17:41508075-41531882_17:40948369-40952753 distance:569417
chr17:40953087-40953238	17	40953088	40953238	ENSG00000171346	protein_coding	ENST00000393974	41521019	567856.000000	contact 17:41508075-41531882_17:40947075-40948368 distance:572257;contact 17:41508075-41531882_17:40954671-40959403 distance:562941;contact 17:41508075-41531882_17:40952754-40954670 distance:566266;contact 17:41508075-41531882_17:40948369-40952753 distance:569417
chr17:40953087-40953238	17	40953088	40953238	ENSG00000171360	protein_coding	ENST00000246646	41440983	487820.000000	contact 17:41433528-41441206_17:40947075-40948368 distance:489646;contact 17:41433528-41441206_17:40952754-40954670 distance:483655;contact 17:41433528-41441206_17:40948369-40952753 distance:486806
chr17:40953087-40953238	17	40953088	40953238	ENSG00000171403	protein_coding	ENST00000246662	41572059	618896.000000	contact 17:41565854-41586041_17:40947075-40948368 distance:628226;contact 17:41565854-41586041_17:40952754-40954670 distance:622235;contact 17:41565854-41586041_17:40948369-40952753 distance:625386
chr17:40953087-40953238	17	40953088	40953238	ENSG00000186847	protein_coding	ENST00000167586	41586895	633732.000000	contact 17:41565854-41586041_17:40947075-40948368 distance:628226;contact 17:41565854-41586041_17:40952754-40954670 distance:622235;contact 17:41565854-41586041_17:40948369-40952753 distance:625386
chr17:40953087-40953238	17	40953088	40953238	ENSG00000186860	protein_coding	ENST00000334202	41315710	362547.000000	contact 17:41314638-41319177_17:40947075-40948368 distance:369186;contact 17:41314638-41319177_17:40954671-40959403 distance:359870;contact 17:41314638-41319177_17:40952754-40954670 distance:363195;contact 17:41314638-41319177_17:40948369-40952753 distance:366346
chr17:40953087-40953238	17	40953088	40953238	ENSG00000197079	protein_coding	ENST00000246639	41481151	527988.000000	contact 17:41480982-41491473_17:40952754-40954670 distance:532515;contact 17:41480982-41491473_17:40948369-40952753 distance:535666
chr17:40953087-40953238	17	40953088	40953238	ENSG00000198090	protein_coding	ENST00000345847	41140544	187381.000000	contact 17:41137957-41140968_17:40947075-40948368 distance:191741;contact 17:41137957-41140968_17:40954671-40959403 distance:182425;contact 17:41137957-41140968_17:40952754-40954670 distance:185750;contact 17:41137957-41140968_17:40948369-40952753 distance:188901
chr17:40953087-40953238	17	40953088	40953238	ENSG00000198271	protein_coding	ENST00000343246	41149825	196662.000000	contact 17:41146227-41151903_17:40947075-40948368 distance:201344;contact 17:41146227-41151903_17:40952754-40954670 distance:195353;contact 17:41146227-41151903_17:40948369-40952753 distance:198504
chr17:40953087-40953238	17	40953088	40953238	ENSG00000198443	protein_coding	ENST00000398472	41184911	231748.000000	contact 17:41173087-41190727_17:40952754-40954670 distance:228195;contact 17:41173087-41190727_17:40948369-40952753 distance:231346
chr17:40953087-40953238	17	40953088	40953238	ENSG00000212657	protein_coding	ENST00000391352	41309309	356146.000000	contact 17:41303632-41313860_17:40947075-40948368 distance:361025;contact 17:41303632-41313860_17:40954671-40959403 distance:351709;contact 17:41303632-41313860_17:40952754-40954670 distance:355034;contact 17:41303632-41313860_17:40948369-40952753 distance:358185
chr17:40953087-40953238	17	40953088	40953238	ENSG00000212658	protein_coding	ENST00000391353	41302851	349688.000000	contact 17:41297029-41303631_17:40947075-40948368 distance:352609;contact 17:41303632-41313860_17:40947075-40948368 distance:361025;contact 17:41297029-41303631_17:40954671-40959403 distance:343293;contact 17:41303632-41313860_17:40954671-40959403 distance:351709;contact 17:41297029-41303631_17:40952754-40954670 distance:346618;contact 17:41303632-41313860_17:40952754-40954670 distance:355034;contact 17:41297029-41303631_17:40948369-40952753 distance:349769;contact 17:41303632-41313860_17:40948369-40952753 distance:358185
chr17:40953087-40953238	17	40953088	40953238	ENSG00000212659	protein_coding	ENST00000391355	41265378	312215.000000	contact 17:41262717-41268557_17:40947075-40948368 distance:317916;contact 17:41262717-41268557_17:40952754-40954670 distance:311925;contact 17:41262717-41268557_17:40948369-40952753 distance:315076
chr17:40953087-40953238	17	40953088	40953238	ENSG00000212725	protein_coding	ENST00000391419	41047316	94153.000000	contact 17:41043696-41055673_17:40948369-40952753 distance:99123
chr17:40953087-40953238	17	40953088	40953238	ENSG00000214518	protein_coding	ENST00000398477	41055230	102067.000000	contact 17:41043696-41055673_17:40948369-40952753 distance:99123
chr17:40953087-40953238	17	40953088	40953238	ENSG00000240542	protein_coding	ENST00000398470	41189887	236724.000000	contact 17:41173087-41190727_17:40952754-40954670 distance:228195;contact 17:41173087-41190727_17:40948369-40952753 distance:231346
chr17:40953087-40953238	17	40953088	40953238	ENSG00000244537	protein_coding	ENST00000377726	41178221	225058.000000	contact 17:41173087-41190727_17:40952754-40954670 distance:228195;contact 17:41173087-41190727_17:40948369-40952753 distance:231346
chr17:40953987-40954138	17	40953988	40954138	ENSG00000006059	protein_coding	ENST00000007735	41350828	396765.000000	contact 17:41347831-41352242_17:40948369-40952753 distance:399475;contact 17:41347831-41352242_17:40952754-40954670 distance:396324
chr17:40953987-40954138	17	40953988	40954138	ENSG00000094796	protein_coding	ENST00000251645	41397608	443545.000000	contact 17:41390382-41400642_17:40948369-40952753 distance:444951;contact 17:41390382-41400642_17:40954671-40959403 distance:438475;contact 17:41390382-41400642_17:40952754-40954670 distance:441800
chr17:40953987-40954138	17	40953988	40954138	ENSG00000108417	protein_coding	ENST00000225550	41424585	470522.000000	contact 17:41417805-41429038_17:40948369-40952753 distance:472860;contact 17:41417805-41429038_17:40952754-40954670 distance:469709
chr17:40953987-40954138	17	40953988	40954138	ENSG00000108759	protein_coding	ENST00000225899	41467386	513323.000000	contact 17:41466380-41469695_17:40948369-40952753 distance:517476;contact 17:41466380-41469695_17:40952754-40954670 distance:514325
chr17:40953987-40954138	17	40953988	40954138	ENSG00000126337	protein_coding	ENST00000393986	41492546	538483.000000	contact 17:41480982-41491473_17:40948369-40952753 distance:535666;contact 17:41491474-41492894_17:40948369-40952753 distance:541623;contact 17:41492895-41503909_17:40948369-40952753 distance:547841;contact 17:41480982-41491473_17:40952754-40954670 distance:532515;contact 17:41491474-41492894_17:40952754-40954670 distance:538472
chr17:40953987-40954138	17	40953988	40954138	ENSG00000131737	protein_coding	ENST00000394001	41382306	428243.000000	contact 17:41378053-41386703_17:40948369-40952753 distance:431817;contact 17:41378053-41386703_17:40952754-40954670 distance:428666
chr17:40953987-40954138	17	40953988	40954138	ENSG00000131738	protein_coding	ENST00000251646	41369813	415750.000000	contact 17:41368418-41370922_17:40948369-40952753 distance:419109;contact 17:41368418-41370922_17:40954671-40959403 distance:412633;contact 17:41368418-41370922_17:40952754-40954670 distance:415958
chr17:40953987-40954138	17	40953988	40954138	ENSG00000171345	protein_coding	ENST00000361566	41528308	574245.000000	contact 17:41508075-41531882_17:40948369-40952753 distance:569417;contact 17:41508075-41531882_17:40954671-40959403 distance:562941;contact 17:41508075-41531882_17:40952754-40954670 distance:566266
chr17:40953987-40954138	17	40953988	40954138	ENSG00000171346	protein_coding	ENST00000393974	41521019	566956.000000	contact 17:41508075-41531882_17:40948369-40952753 distance:569417;contact 17:41508075-41531882_17:40954671-40959403 distance:562941;contact 17:41508075-41531882_17:40952754-40954670 distance:566266
chr17:40953987-40954138	17	40953988	40954138	ENSG00000171360	protein_coding	ENST00000246646	41440983	486920.000000	contact 17:41433528-41441206_17:40948369-40952753 distance:486806;contact 17:41433528-41441206_17:40952754-40954670 distance:483655
chr17:40953987-40954138	17	40953988	40954138	ENSG00000171403	protein_coding	ENST00000246662	41572059	617996.000000	contact 17:41565854-41586041_17:40948369-40952753 distance:625386;contact 17:41565854-41586041_17:40952754-40954670 distance:622235
chr17:40953987-40954138	17	40953988	40954138	ENSG00000186847	protein_coding	ENST00000167586	41586895	632832.000000	contact 17:41565854-41586041_17:40948369-40952753 distance:625386;contact 17:41565854-41586041_17:40952754-40954670 distance:622235
chr17:40953987-40954138	17	40953988	40954138	ENSG00000186860	protein_coding	ENST00000334202	41315710	361647.000000	contact 17:41314638-41319177_17:40948369-40952753 distance:366346;contact 17:41314638-41319177_17:40954671-40959403 distance:359870;contact 17:41314638-41319177_17:40952754-40954670 distance:363195
chr17:40953987-40954138	17	40953988	40954138	ENSG00000197079	protein_coding	ENST00000246639	41481151	527088.000000	contact 17:41480982-41491473_17:40948369-40952753 distance:535666;contact 17:41480982-41491473_17:40952754-40954670 distance:532515
chr17:40953987-40954138	17	40953988	40954138	ENSG00000198090	protein_coding	ENST00000345847	41140544	186481.000000	contact 17:41137957-41140968_17:40948369-40952753 distance:188901;contact 17:41137957-41140968_17:40954671-40959403 distance:182425;contact 17:41137957-41140968_17:40952754-40954670 distance:185750
chr17:40953987-40954138	17	40953988	40954138	ENSG00000198271	protein_coding	ENST00000343246	41149825	195762.000000	contact 17:41146227-41151903_17:40948369-40952753 distance:198504;contact 17:41146227-41151903_17:40952754-40954670 distance:195353
chr17:40953987-40954138	17	40953988	40954138	ENSG00000198443	protein_coding	ENST00000398472	41184911	230848.000000	contact 17:41173087-41190727_17:40948369-40952753 distance:231346;contact 17:41173087-41190727_17:40952754-40954670 distance:228195
chr17:40953987-40954138	17	40953988	40954138	ENSG00000212657	protein_coding	ENST00000391352	41309309	355246.000000	contact 17:41303632-41313860_17:40948369-40952753 distance:358185;contact 17:41303632-41313860_17:40954671-40959403 distance:351709;contact 17:41303632-41313860_17:40952754-40954670 distance:355034
chr17:40953987-40954138	17	40953988	40954138	ENSG00000212658	protein_coding	ENST00000391353	41302851	348788.000000	contact 17:41297029-41303631_17:40948369-40952753 distance:349769;contact 17:41303632-41313860_17:40948369-40952753 distance:358185;contact 17:41297029-41303631_17:40954671-40959403 distance:343293;contact 17:41303632-41313860_17:40954671-40959403 distance:351709;contact 17:41297029-41303631_17:40952754-40954670 distance:346618;contact 17:41303632-41313860_17:40952754-40954670 distance:355034
chr17:40953987-40954138	17	40953988	40954138	ENSG00000212659	protein_coding	ENST00000391355	41265378	311315.000000	contact 17:41262717-41268557_17:40948369-40952753 distance:315076;contact 17:41262717-41268557_17:40952754-40954670 distance:311925
chr17:40953987-40954138	17	40953988	40954138	ENSG00000212725	protein_coding	ENST00000391419	41047316	93253.000000	contact 17:41043696-41055673_17:40948369-40952753 distance:99123
chr17:40953987-40954138	17	40953988	40954138	ENSG00000214518	protein_coding	ENST00000398477	41055230	101167.000000	contact 17:41043696-41055673_17:40948369-40952753 distance:99123
chr17:40953987-40954138	17	40953988	40954138	ENSG00000240542	protein_coding	ENST00000398470	41189887	235824.000000	contact 17:41173087-41190727_17:40948369-40952753 distance:231346;contact 17:41173087-41190727_17:40952754-40954670 distance:228195
chr17:40953987-40954138	17	40953988	40954138	ENSG00000244537	protein_coding	ENST00000377726	41178221	224158.000000	contact 17:41173087-41190727_17:40948369-40952753 distance:231346;contact 17:41173087-41190727_17:40952754-40954670 distance:228195
chr17:40956792-40956943	17	40956793	40956943	ENSG00000006059	protein_coding	ENST00000007735	41350828	393960.000000	contact 17:41347831-41352242_17:40948369-40952753 distance:399475;contact 17:41347831-41352242_17:40959404-40964667 distance:388001;contact 17:41347831-41352242_17:40952754-40954670 distance:396324
chr17:40956792-40956943	17	40956793	40956943	ENSG00000094796	protein_coding	ENST00000251645	41397608	440740.000000	contact 17:41390382-41400642_17:40948369-40952753 distance:444951;contact 17:41390382-41400642_17:40959404-40964667 distance:433477;contact 17:41390382-41400642_17:40954671-40959403 distance:438475;contact 17:41390382-41400642_17:40952754-40954670 distance:441800
chr17:40956792-40956943	17	40956793	40956943	ENSG00000108417	protein_coding	ENST00000225550	41424585	467717.000000	contact 17:41417805-41429038_17:40948369-40952753 distance:472860;contact 17:41417805-41429038_17:40959404-40964667 distance:461386;contact 17:41417805-41429038_17:40952754-40954670 distance:469709
chr17:40956792-40956943	17	40956793	40956943	ENSG00000108759	protein_coding	ENST00000225899	41467386	510518.000000	contact 17:41466380-41469695_17:40948369-40952753 distance:517476;contact 17:41466380-41469695_17:40952754-40954670 distance:514325
chr17:40956792-40956943	17	40956793	40956943	ENSG00000126337	protein_coding	ENST00000393986	41492546	535678.000000	contact 17:41480982-41491473_17:40948369-40952753 distance:535666;contact 17:41491474-41492894_17:40948369-40952753 distance:541623;contact 17:41492895-41503909_17:40948369-40952753 distance:547841;contact 17:41491474-41492894_17:40959404-40964667 distance:530149;contact 17:41480982-41491473_17:40952754-40954670 distance:532515;contact 17:41491474-41492894_17:40952754-40954670 distance:538472
chr17:40956792-40956943	17	40956793	40956943	ENSG00000131737	protein_coding	ENST00000394001	41382306	425438.000000	contact 17:41378053-41386703_17:40948369-40952753 distance:431817;contact 17:41378053-41386703_17:40952754-40954670 distance:428666
chr17:40956792-40956943	17	40956793	40956943	ENSG00000131738	protein_coding	ENST00000251646	41369813	412945.000000	contact 17:41368418-41370922_17:40948369-40952753 distance:419109;contact 17:41368418-41370922_17:40959404-40964667 distance:407635;contact 17:41368418-41370922_17:40954671-40959403 distance:412633;contact 17:41368418-41370922_17:40952754-40954670 distance:415958
chr17:40956792-40956943	17	40956793	40956943	ENSG00000171345	protein_coding	ENST00000361566	41528308	571440.000000	contact 17:41508075-41531882_17:40948369-40952753 distance:569417;contact 17:41508075-41531882_17:40959404-40964667 distance:557943;contact 17:41508075-41531882_17:40954671-40959403 distance:562941;contact 17:41508075-41531882_17:40952754-40954670 distance:566266
chr17:40956792-40956943	17	40956793	40956943	ENSG00000171346	protein_coding	ENST00000393974	41521019	564151.000000	contact 17:41508075-41531882_17:40948369-40952753 distance:569417;contact 17:41508075-41531882_17:40959404-40964667 distance:557943;contact 17:41508075-41531882_17:40954671-40959403 distance:562941;contact 17:41508075-41531882_17:40952754-40954670 distance:566266
chr17:40956792-40956943	17	40956793	40956943	ENSG00000171360	protein_coding	ENST00000246646	41440983	484115.000000	contact 17:41433528-41441206_17:40948369-40952753 distance:486806;contact 17:41433528-41441206_17:40952754-40954670 distance:483655
chr17:40956792-40956943	17	40956793	40956943	ENSG00000171403	protein_coding	ENST00000246662	41572059	615191.000000	contact 17:41565854-41586041_17:40948369-40952753 distance:625386;contact 17:41565854-41586041_17:40959404-40964667 distance:613912;contact 17:41565854-41586041_17:40952754-40954670 distance:622235
chr17:40956792-40956943	17	40956793	40956943	ENSG00000186847	protein_coding	ENST00000167586	41586895	630027.000000	contact 17:41565854-41586041_17:40948369-40952753 distance:625386;contact 17:41565854-41586041_17:40959404-40964667 distance:613912;contact 17:41565854-41586041_17:40952754-40954670 distance:622235
chr17:40956792-40956943	17	40956793	40956943	ENSG00000186860	protein_coding	ENST00000334202	41315710	358842.000000	contact 17:41314638-41319177_17:40948369-40952753 distance:366346;contact 17:41314638-41319177_17:40959404-40964667 distance:354872;contact 17:41314638-41319177_17:40954671-40959403 distance:359870;contact 17:41314638-41319177_17:40952754-40954670 distance:363195
chr17:40956792-40956943	17	40956793	40956943	ENSG00000197079	protein_coding	ENST00000246639	41481151	524283.000000	contact 17:41480982-41491473_17:40948369-40952753 distance:535666;contact 17:41480982-41491473_17:40952754-40954670 distance:532515
chr17:40956792-40956943	17	40956793	40956943	ENSG00000198090	protein_coding	ENST00000345847	41140544	183676.000000	contact 17:41137957-41140968_17:40948369-40952753 distance:188901;contact 17:41137957-41140968_17:40959404-40964667 distance:177427;contact 17:41137957-41140968_17:40954671-40959403 distance:182425;contact 17:41137957-41140968_17:40952754-40954670 distance:185750
chr17:40956792-40956943	17	40956793	40956943	ENSG00000198271	protein_coding	ENST00000343246	41149825	192957.000000	contact 17:41146227-41151903_17:40948369-40952753 distance:198504;contact 17:41146227-41151903_17:40952754-40954670 distance:195353
chr17:40956792-40956943	17	40956793	40956943	ENSG00000198443	protein_coding	ENST00000398472	41184911	228043.000000	contact 17:41173087-41190727_17:40948369-40952753 distance:231346;contact 17:41173087-41190727_17:40959404-40964667 distance:219872;contact 17:41173087-41190727_17:40952754-40954670 distance:228195
chr17:40956792-40956943	17	40956793	40956943	ENSG00000212657	protein_coding	ENST00000391352	41309309	352441.000000	contact 17:41303632-41313860_17:40948369-40952753 distance:358185;contact 17:41303632-41313860_17:40959404-40964667 distance:346711;contact 17:41303632-41313860_17:40954671-40959403 distance:351709;contact 17:41303632-41313860_17:40952754-40954670 distance:355034
chr17:40956792-40956943	17	40956793	40956943	ENSG00000212658	protein_coding	ENST00000391353	41302851	345983.000000	contact 17:41297029-41303631_17:40948369-40952753 distance:349769;contact 17:41303632-41313860_17:40948369-40952753 distance:358185;contact 17:41297029-41303631_17:40959404-40964667 distance:338295;contact 17:41303632-41313860_17:40959404-40964667 distance:346711;contact 17:41297029-41303631_17:40954671-40959403 distance:343293;contact 17:41303632-41313860_17:40954671-40959403 distance:351709;contact 17:41297029-41303631_17:40952754-40954670 distance:346618;contact 17:41303632-41313860_17:40952754-40954670 distance:355034
chr17:40956792-40956943	17	40956793	40956943	ENSG00000212659	protein_coding	ENST00000391355	41265378	308510.000000	contact 17:41262717-41268557_17:40948369-40952753 distance:315076;contact 17:41262717-41268557_17:40959404-40964667 distance:303602;contact 17:41262717-41268557_17:40952754-40954670 distance:311925
chr17:40956792-40956943	17	40956793	40956943	ENSG00000212725	protein_coding	ENST00000391419	41047316	90448.000000	contact 17:41043696-41055673_17:40948369-40952753 distance:99123
chr17:40956792-40956943	17	40956793	40956943	ENSG00000214518	protein_coding	ENST00000398477	41055230	98362.000000	contact 17:41043696-41055673_17:40948369-40952753 distance:99123
chr17:40956792-40956943	17	40956793	40956943	ENSG00000240542	protein_coding	ENST00000398470	41189887	233019.000000	contact 17:41173087-41190727_17:40948369-40952753 distance:231346;contact 17:41173087-41190727_17:40959404-40964667 distance:219872;contact 17:41173087-41190727_17:40952754-40954670 distance:228195
chr17:40956792-40956943	17	40956793	40956943	ENSG00000244537	protein_coding	ENST00000377726	41178221	221353.000000	contact 17:41173087-41190727_17:40948369-40952753 distance:231346;contact 17:41173087-41190727_17:40959404-40964667 distance:219872;contact 17:41173087-41190727_17:40952754-40954670 distance:228195
chr17:40956947-40957098	17	40956948	40957098	ENSG00000006059	protein_coding	ENST00000007735	41350828	393805.000000	contact 17:41347831-41352242_17:40948369-40952753 distance:399475;contact 17:41347831-41352242_17:40959404-40964667 distance:388001;contact 17:41347831-41352242_17:40952754-40954670 distance:396324
chr17:40956947-40957098	17	40956948	40957098	ENSG00000094796	protein_coding	ENST00000251645	41397608	440585.000000	contact 17:41390382-41400642_17:40948369-40952753 distance:444951;contact 17:41390382-41400642_17:40959404-40964667 distance:433477;contact 17:41390382-41400642_17:40954671-40959403 distance:438475;contact 17:41390382-41400642_17:40952754-40954670 distance:441800
chr17:40956947-40957098	17	40956948	40957098	ENSG00000108417	protein_coding	ENST00000225550	41424585	467562.000000	contact 17:41417805-41429038_17:40948369-40952753 distance:472860;contact 17:41417805-41429038_17:40959404-40964667 distance:461386;contact 17:41417805-41429038_17:40952754-40954670 distance:469709
chr17:40956947-40957098	17	40956948	40957098	ENSG00000108759	protein_coding	ENST00000225899	41467386	510363.000000	contact 17:41466380-41469695_17:40948369-40952753 distance:517476;contact 17:41466380-41469695_17:40952754-40954670 distance:514325
chr17:40956947-40957098	17	40956948	40957098	ENSG00000126337	protein_coding	ENST00000393986	41492546	535523.000000	contact 17:41480982-41491473_17:40948369-40952753 distance:535666;contact 17:41491474-41492894_17:40948369-40952753 distance:541623;contact 17:41492895-41503909_17:40948369-40952753 distance:547841;contact 17:41491474-41492894_17:40959404-40964667 distance:530149;contact 17:41480982-41491473_17:40952754-40954670 distance:532515;contact 17:41491474-41492894_17:40952754-40954670 distance:538472
chr17:40956947-40957098	17	40956948	40957098	ENSG00000131737	protein_coding	ENST00000394001	41382306	425283.000000	contact 17:41378053-41386703_17:40948369-40952753 distance:431817;contact 17:41378053-41386703_17:40952754-40954670 distance:428666
chr17:40956947-40957098	17	40956948	40957098	ENSG00000131738	protein_coding	ENST00000251646	41369813	412790.000000	contact 17:41368418-41370922_17:40948369-40952753 distance:419109;contact 17:41368418-41370922_17:40959404-40964667 distance:407635;contact 17:41368418-41370922_17:40954671-40959403 distance:412633;contact 17:41368418-41370922_17:40952754-40954670 distance:415958
chr17:40956947-40957098	17	40956948	40957098	ENSG00000171345	protein_coding	ENST00000361566	41528308	571285.000000	contact 17:41508075-41531882_17:40948369-40952753 distance:569417;contact 17:41508075-41531882_17:40959404-40964667 distance:557943;contact 17:41508075-41531882_17:40954671-40959403 distance:562941;contact 17:41508075-41531882_17:40952754-40954670 distance:566266
chr17:40956947-40957098	17	40956948	40957098	ENSG00000171346	protein_coding	ENST00000393974	41521019	563996.000000	contact 17:41508075-41531882_17:40948369-40952753 distance:569417;contact 17:41508075-41531882_17:40959404-40964667 distance:557943;contact 17:41508075-41531882_17:40954671-40959403 distance:562941;contact 17:41508075-41531882_17:40952754-40954670 distance:566266
chr17:40956947-40957098	17	40956948	40957098	ENSG00000171360	protein_coding	ENST00000246646	41440983	483960.000000	contact 17:41433528-41441206_17:40948369-40952753 distance:486806;contact 17:41433528-41441206_17:40952754-40954670 distance:483655
chr17:40956947-40957098	17	40956948	40957098	ENSG00000171403	protein_coding	ENST00000246662	41572059	615036.000000	contact 17:41565854-41586041_17:40948369-40952753 distance:625386;contact 17:41565854-41586041_17:40959404-40964667 distance:613912;contact 17:41565854-41586041_17:40952754-40954670 distance:622235
chr17:40956947-40957098	17	40956948	40957098	ENSG00000186847	protein_coding	ENST00000167586	41586895	629872.000000	contact 17:41565854-41586041_17:40948369-40952753 distance:625386;contact 17:41565854-41586041_17:40959404-40964667 distance:613912;contact 17:41565854-41586041_17:40952754-40954670 distance:622235
chr17:40956947-40957098	17	40956948	40957098	ENSG00000186860	protein_coding	ENST00000334202	41315710	358687.000000	contact 17:41314638-41319177_17:40948369-40952753 distance:366346;contact 17:41314638-41319177_17:40959404-40964667 distance:354872;contact 17:41314638-41319177_17:40954671-40959403 distance:359870;contact 17:41314638-41319177_17:40952754-40954670 distance:363195
chr17:40956947-40957098	17	40956948	40957098	ENSG00000197079	protein_coding	ENST00000246639	41481151	524128.000000	contact 17:41480982-41491473_17:40948369-40952753 distance:535666;contact 17:41480982-41491473_17:40952754-40954670 distance:532515
chr17:40956947-40957098	17	40956948	40957098	ENSG00000198090	protein_coding	ENST00000345847	41140544	183521.000000	contact 17:41137957-41140968_17:40948369-40952753 distance:188901;contact 17:41137957-41140968_17:40959404-40964667 distance:177427;contact 17:41137957-41140968_17:40954671-40959403 distance:182425;contact 17:41137957-41140968_17:40952754-40954670 distance:185750
chr17:40956947-40957098	17	40956948	40957098	ENSG00000198271	protein_coding	ENST00000343246	41149825	192802.000000	contact 17:41146227-41151903_17:40948369-40952753 distance:198504;contact 17:41146227-41151903_17:40952754-40954670 distance:195353
chr17:40956947-40957098	17	40956948	40957098	ENSG00000198443	protein_coding	ENST00000398472	41184911	227888.000000	contact 17:41173087-41190727_17:40948369-40952753 distance:231346;contact 17:41173087-41190727_17:40959404-40964667 distance:219872;contact 17:41173087-41190727_17:40952754-40954670 distance:228195
chr17:40956947-40957098	17	40956948	40957098	ENSG00000212657	protein_coding	ENST00000391352	41309309	352286.000000	contact 17:41303632-41313860_17:40948369-40952753 distance:358185;contact 17:41303632-41313860_17:40959404-40964667 distance:346711;contact 17:41303632-41313860_17:40954671-40959403 distance:351709;contact 17:41303632-41313860_17:40952754-40954670 distance:355034
chr17:40956947-40957098	17	40956948	40957098	ENSG00000212658	protein_coding	ENST00000391353	41302851	345828.000000	contact 17:41297029-41303631_17:40948369-40952753 distance:349769;contact 17:41303632-41313860_17:40948369-40952753 distance:358185;contact 17:41297029-41303631_17:40959404-40964667 distance:338295;contact 17:41303632-41313860_17:40959404-40964667 distance:346711;contact 17:41297029-41303631_17:40954671-40959403 distance:343293;contact 17:41303632-41313860_17:40954671-40959403 distance:351709;contact 17:41297029-41303631_17:40952754-40954670 distance:346618;contact 17:41303632-41313860_17:40952754-40954670 distance:355034
chr17:40956947-40957098	17	40956948	40957098	ENSG00000212659	protein_coding	ENST00000391355	41265378	308355.000000	contact 17:41262717-41268557_17:40948369-40952753 distance:315076;contact 17:41262717-41268557_17:40959404-40964667 distance:303602;contact 17:41262717-41268557_17:40952754-40954670 distance:311925
chr17:40956947-40957098	17	40956948	40957098	ENSG00000212725	protein_coding	ENST00000391419	41047316	90293.000000	contact 17:41043696-41055673_17:40948369-40952753 distance:99123
chr17:40956947-40957098	17	40956948	40957098	ENSG00000214518	protein_coding	ENST00000398477	41055230	98207.000000	contact 17:41043696-41055673_17:40948369-40952753 distance:99123
chr17:40956947-40957098	17	40956948	40957098	ENSG00000240542	protein_coding	ENST00000398470	41189887	232864.000000	contact 17:41173087-41190727_17:40948369-40952753 distance:231346;contact 17:41173087-41190727_17:40959404-40964667 distance:219872;contact 17:41173087-41190727_17:40952754-40954670 distance:228195
chr17:40956947-40957098	17	40956948	40957098	ENSG00000244537	protein_coding	ENST00000377726	41178221	221198.000000	contact 17:41173087-41190727_17:40948369-40952753 distance:231346;contact 17:41173087-41190727_17:40959404-40964667 distance:219872;contact 17:41173087-41190727_17:40952754-40954670 distance:228195
chr17:40957327-40957478	17	40957328	40957478	ENSG00000006059	protein_coding	ENST00000007735	41350828	393425.000000	contact 17:41347831-41352242_17:40948369-40952753 distance:399475;contact 17:41347831-41352242_17:40959404-40964667 distance:388001;contact 17:41347831-41352242_17:40952754-40954670 distance:396324
chr17:40957327-40957478	17	40957328	40957478	ENSG00000094796	protein_coding	ENST00000251645	41397608	440205.000000	contact 17:41390382-41400642_17:40948369-40952753 distance:444951;contact 17:41390382-41400642_17:40959404-40964667 distance:433477;contact 17:41390382-41400642_17:40954671-40959403 distance:438475;contact 17:41390382-41400642_17:40952754-40954670 distance:441800
chr17:40957327-40957478	17	40957328	40957478	ENSG00000108417	protein_coding	ENST00000225550	41424585	467182.000000	contact 17:41417805-41429038_17:40948369-40952753 distance:472860;contact 17:41417805-41429038_17:40959404-40964667 distance:461386;contact 17:41417805-41429038_17:40952754-40954670 distance:469709
chr17:40957327-40957478	17	40957328	40957478	ENSG00000108759	protein_coding	ENST00000225899	41467386	509983.000000	contact 17:41466380-41469695_17:40948369-40952753 distance:517476;contact 17:41466380-41469695_17:40952754-40954670 distance:514325
chr17:40957327-40957478	17	40957328	40957478	ENSG00000126337	protein_coding	ENST00000393986	41492546	535143.000000	contact 17:41480982-41491473_17:40948369-40952753 distance:535666;contact 17:41491474-41492894_17:40948369-40952753 distance:541623;contact 17:41492895-41503909_17:40948369-40952753 distance:547841;contact 17:41491474-41492894_17:40959404-40964667 distance:530149;contact 17:41480982-41491473_17:40952754-40954670 distance:532515;contact 17:41491474-41492894_17:40952754-40954670 distance:538472
chr17:40957327-40957478	17	40957328	40957478	ENSG00000131737	protein_coding	ENST00000394001	41382306	424903.000000	contact 17:41378053-41386703_17:40948369-40952753 distance:431817;contact 17:41378053-41386703_17:40952754-40954670 distance:428666
chr17:40957327-40957478	17	40957328	40957478	ENSG00000131738	protein_coding	ENST00000251646	41369813	412410.000000	contact 17:41368418-41370922_17:40948369-40952753 distance:419109;contact 17:41368418-41370922_17:40959404-40964667 distance:407635;contact 17:41368418-41370922_17:40954671-40959403 distance:412633;contact 17:41368418-41370922_17:40952754-40954670 distance:415958
chr17:40957327-40957478	17	40957328	40957478	ENSG00000171345	protein_coding	ENST00000361566	41528308	570905.000000	contact 17:41508075-41531882_17:40948369-40952753 distance:569417;contact 17:41508075-41531882_17:40959404-40964667 distance:557943;contact 17:41508075-41531882_17:40954671-40959403 distance:562941;contact 17:41508075-41531882_17:40952754-40954670 distance:566266
chr17:40957327-40957478	17	40957328	40957478	ENSG00000171346	protein_coding	ENST00000393974	41521019	563616.000000	contact 17:41508075-41531882_17:40948369-40952753 distance:569417;contact 17:41508075-41531882_17:40959404-40964667 distance:557943;contact 17:41508075-41531882_17:40954671-40959403 distance:562941;contact 17:41508075-41531882_17:40952754-40954670 distance:566266
chr17:40957327-40957478	17	40957328	40957478	ENSG00000171360	protein_coding	ENST00000246646	41440983	483580.000000	contact 17:41433528-41441206_17:40948369-40952753 distance:486806;contact 17:41433528-41441206_17:40952754-40954670 distance:483655
chr17:40957327-40957478	17	40957328	40957478	ENSG00000171403	protein_coding	ENST00000246662	41572059	614656.000000	contact 17:41565854-41586041_17:40948369-40952753 distance:625386;contact 17:41565854-41586041_17:40959404-40964667 distance:613912;contact 17:41565854-41586041_17:40952754-40954670 distance:622235
chr17:40957327-40957478	17	40957328	40957478	ENSG00000186847	protein_coding	ENST00000167586	41586895	629492.000000	contact 17:41565854-41586041_17:40948369-40952753 distance:625386;contact 17:41565854-41586041_17:40959404-40964667 distance:613912;contact 17:41565854-41586041_17:40952754-40954670 distance:622235
chr17:40957327-40957478	17	40957328	40957478	ENSG00000186860	protein_coding	ENST00000334202	41315710	358307.000000	contact 17:41314638-41319177_17:40948369-40952753 distance:366346;contact 17:41314638-41319177_17:40959404-40964667 distance:354872;contact 17:41314638-41319177_17:40954671-40959403 distance:359870;contact 17:41314638-41319177_17:40952754-40954670 distance:363195
chr17:40957327-40957478	17	40957328	40957478	ENSG00000197079	protein_coding	ENST00000246639	41481151	523748.000000	contact 17:41480982-41491473_17:40948369-40952753 distance:535666;contact 17:41480982-41491473_17:40952754-40954670 distance:532515
chr17:40957327-40957478	17	40957328	40957478	ENSG00000198090	protein_coding	ENST00000345847	41140544	183141.000000	contact 17:41137957-41140968_17:40948369-40952753 distance:188901;contact 17:41137957-41140968_17:40959404-40964667 distance:177427;contact 17:41137957-41140968_17:40954671-40959403 distance:182425;contact 17:41137957-41140968_17:40952754-40954670 distance:185750
chr17:40957327-40957478	17	40957328	40957478	ENSG00000198271	protein_coding	ENST00000343246	41149825	192422.000000	contact 17:41146227-41151903_17:40948369-40952753 distance:198504;contact 17:41146227-41151903_17:40952754-40954670 distance:195353
chr17:40957327-40957478	17	40957328	40957478	ENSG00000198443	protein_coding	ENST00000398472	41184911	227508.000000	contact 17:41173087-41190727_17:40948369-40952753 distance:231346;contact 17:41173087-41190727_17:40959404-40964667 distance:219872;contact 17:41173087-41190727_17:40952754-40954670 distance:228195
chr17:40957327-40957478	17	40957328	40957478	ENSG00000212657	protein_coding	ENST00000391352	41309309	351906.000000	contact 17:41303632-41313860_17:40948369-40952753 distance:358185;contact 17:41303632-41313860_17:40959404-40964667 distance:346711;contact 17:41303632-41313860_17:40954671-40959403 distance:351709;contact 17:41303632-41313860_17:40952754-40954670 distance:355034
chr17:40957327-40957478	17	40957328	40957478	ENSG00000212658	protein_coding	ENST00000391353	41302851	345448.000000	contact 17:41297029-41303631_17:40948369-40952753 distance:349769;contact 17:41303632-41313860_17:40948369-40952753 distance:358185;contact 17:41297029-41303631_17:40959404-40964667 distance:338295;contact 17:41303632-41313860_17:40959404-40964667 distance:346711;contact 17:41297029-41303631_17:40954671-40959403 distance:343293;contact 17:41303632-41313860_17:40954671-40959403 distance:351709;contact 17:41297029-41303631_17:40952754-40954670 distance:346618;contact 17:41303632-41313860_17:40952754-40954670 distance:355034
chr17:40957327-40957478	17	40957328	40957478	ENSG00000212659	protein_coding	ENST00000391355	41265378	307975.000000	contact 17:41262717-41268557_17:40948369-40952753 distance:315076;contact 17:41262717-41268557_17:40959404-40964667 distance:303602;contact 17:41262717-41268557_17:40952754-40954670 distance:311925
chr17:40957327-40957478	17	40957328	40957478	ENSG00000212725	protein_coding	ENST00000391419	41047316	89913.000000	contact 17:41043696-41055673_17:40948369-40952753 distance:99123
chr17:40957327-40957478	17	40957328	40957478	ENSG00000214518	protein_coding	ENST00000398477	41055230	97827.000000	contact 17:41043696-41055673_17:40948369-40952753 distance:99123
chr17:40957327-40957478	17	40957328	40957478	ENSG00000240542	protein_coding	ENST00000398470	41189887	232484.000000	contact 17:41173087-41190727_17:40948369-40952753 distance:231346;contact 17:41173087-41190727_17:40959404-40964667 distance:219872;contact 17:41173087-41190727_17:40952754-40954670 distance:228195
chr17:40957327-40957478	17	40957328	40957478	ENSG00000244537	protein_coding	ENST00000377726	41178221	220818.000000	contact 17:41173087-41190727_17:40948369-40952753 distance:231346;contact 17:41173087-41190727_17:40959404-40964667 distance:219872;contact 17:41173087-41190727_17:40952754-40954670 distance:228195
chr17:40958187-40958338	17	40958188	40958338	ENSG00000006059	protein_coding	ENST00000007735	41350828	392565.000000	contact 17:41347831-41352242_17:40952754-40954670 distance:396324;contact 17:41347831-41352242_17:40959404-40964667 distance:388001
chr17:40958187-40958338	17	40958188	40958338	ENSG00000094796	protein_coding	ENST00000251645	41397608	439345.000000	contact 17:41390382-41400642_17:40952754-40954670 distance:441800;contact 17:41390382-41400642_17:40959404-40964667 distance:433477;contact 17:41390382-41400642_17:40954671-40959403 distance:438475
chr17:40958187-40958338	17	40958188	40958338	ENSG00000108417	protein_coding	ENST00000225550	41424585	466322.000000	contact 17:41417805-41429038_17:40952754-40954670 distance:469709;contact 17:41417805-41429038_17:40959404-40964667 distance:461386
chr17:40958187-40958338	17	40958188	40958338	ENSG00000108759	protein_coding	ENST00000225899	41467386	509123.000000	contact 17:41466380-41469695_17:40952754-40954670 distance:514325
chr17:40958187-40958338	17	40958188	40958338	ENSG00000126337	protein_coding	ENST00000393986	41492546	534283.000000	contact 17:41480982-41491473_17:40952754-40954670 distance:532515;contact 17:41491474-41492894_17:40952754-40954670 distance:538472;contact 17:41491474-41492894_17:40959404-40964667 distance:530149
chr17:40958187-40958338	17	40958188	40958338	ENSG00000131737	protein_coding	ENST00000394001	41382306	424043.000000	contact 17:41378053-41386703_17:40952754-40954670 distance:428666
chr17:40958187-40958338	17	40958188	40958338	ENSG00000131738	protein_coding	ENST00000251646	41369813	411550.000000	contact 17:41368418-41370922_17:40952754-40954670 distance:415958;contact 17:41368418-41370922_17:40959404-40964667 distance:407635;contact 17:41368418-41370922_17:40954671-40959403 distance:412633
chr17:40958187-40958338	17	40958188	40958338	ENSG00000171345	protein_coding	ENST00000361566	41528308	570045.000000	contact 17:41508075-41531882_17:40952754-40954670 distance:566266;contact 17:41508075-41531882_17:40959404-40964667 distance:557943;contact 17:41508075-41531882_17:40954671-40959403 distance:562941
chr17:40958187-40958338	17	40958188	40958338	ENSG00000171346	protein_coding	ENST00000393974	41521019	562756.000000	contact 17:41508075-41531882_17:40952754-40954670 distance:566266;contact 17:41508075-41531882_17:40959404-40964667 distance:557943;contact 17:41508075-41531882_17:40954671-40959403 distance:562941
chr17:40958187-40958338	17	40958188	40958338	ENSG00000171360	protein_coding	ENST00000246646	41440983	482720.000000	contact 17:41433528-41441206_17:40952754-40954670 distance:483655
chr17:40958187-40958338	17	40958188	40958338	ENSG00000171403	protein_coding	ENST00000246662	41572059	613796.000000	contact 17:41565854-41586041_17:40952754-40954670 distance:622235;contact 17:41565854-41586041_17:40959404-40964667 distance:613912
chr17:40958187-40958338	17	40958188	40958338	ENSG00000186847	protein_coding	ENST00000167586	41586895	628632.000000	contact 17:41565854-41586041_17:40952754-40954670 distance:622235;contact 17:41565854-41586041_17:40959404-40964667 distance:613912
chr17:40958187-40958338	17	40958188	40958338	ENSG00000186860	protein_coding	ENST00000334202	41315710	357447.000000	contact 17:41314638-41319177_17:40952754-40954670 distance:363195;contact 17:41314638-41319177_17:40959404-40964667 distance:354872;contact 17:41314638-41319177_17:40954671-40959403 distance:359870
chr17:40958187-40958338	17	40958188	40958338	ENSG00000197079	protein_coding	ENST00000246639	41481151	522888.000000	contact 17:41480982-41491473_17:40952754-40954670 distance:532515
chr17:40958187-40958338	17	40958188	40958338	ENSG00000198090	protein_coding	ENST00000345847	41140544	182281.000000	contact 17:41137957-41140968_17:40952754-40954670 distance:185750;contact 17:41137957-41140968_17:40959404-40964667 distance:177427;contact 17:41137957-41140968_17:40954671-40959403 distance:182425
chr17:40958187-40958338	17	40958188	40958338	ENSG00000198271	protein_coding	ENST00000343246	41149825	191562.000000	contact 17:41146227-41151903_17:40952754-40954670 distance:195353
chr17:40958187-40958338	17	40958188	40958338	ENSG00000198443	protein_coding	ENST00000398472	41184911	226648.000000	contact 17:41173087-41190727_17:40952754-40954670 distance:228195;contact 17:41173087-41190727_17:40959404-40964667 distance:219872
chr17:40958187-40958338	17	40958188	40958338	ENSG00000212657	protein_coding	ENST00000391352	41309309	351046.000000	contact 17:41303632-41313860_17:40952754-40954670 distance:355034;contact 17:41303632-41313860_17:40959404-40964667 distance:346711;contact 17:41303632-41313860_17:40954671-40959403 distance:351709
chr17:40958187-40958338	17	40958188	40958338	ENSG00000212658	protein_coding	ENST00000391353	41302851	344588.000000	contact 17:41297029-41303631_17:40952754-40954670 distance:346618;contact 17:41303632-41313860_17:40952754-40954670 distance:355034;contact 17:41297029-41303631_17:40959404-40964667 distance:338295;contact 17:41303632-41313860_17:40959404-40964667 distance:346711;contact 17:41297029-41303631_17:40954671-40959403 distance:343293;contact 17:41303632-41313860_17:40954671-40959403 distance:351709
chr17:40958187-40958338	17	40958188	40958338	ENSG00000212659	protein_coding	ENST00000391355	41265378	307115.000000	contact 17:41262717-41268557_17:40952754-40954670 distance:311925;contact 17:41262717-41268557_17:40959404-40964667 distance:303602
chr17:40958187-40958338	17	40958188	40958338	ENSG00000240542	protein_coding	ENST00000398470	41189887	231624.000000	contact 17:41173087-41190727_17:40952754-40954670 distance:228195;contact 17:41173087-41190727_17:40959404-40964667 distance:219872
chr17:40958187-40958338	17	40958188	40958338	ENSG00000244537	protein_coding	ENST00000377726	41178221	219958.000000	contact 17:41173087-41190727_17:40952754-40954670 distance:228195;contact 17:41173087-41190727_17:40959404-40964667 distance:219872
chr17:40960287-40960438	17	40960288	40960438	ENSG00000006059	protein_coding	ENST00000007735	41350828	390465.000000	contact 17:41347831-41352242_17:40959404-40964667 distance:388001
chr17:40960287-40960438	17	40960288	40960438	ENSG00000094796	protein_coding	ENST00000251645	41397608	437245.000000	contact 17:41390382-41400642_17:40954671-40959403 distance:438475;contact 17:41390382-41400642_17:40959404-40964667 distance:433477
chr17:40960287-40960438	17	40960288	40960438	ENSG00000108417	protein_coding	ENST00000225550	41424585	464222.000000	contact 17:41417805-41429038_17:40959404-40964667 distance:461386
chr17:40960287-40960438	17	40960288	40960438	ENSG00000126337	protein_coding	ENST00000393986	41492546	532183.000000	contact 17:41491474-41492894_17:40959404-40964667 distance:530149
chr17:40960287-40960438	17	40960288	40960438	ENSG00000131738	protein_coding	ENST00000251646	41369813	409450.000000	contact 17:41368418-41370922_17:40954671-40959403 distance:412633;contact 17:41368418-41370922_17:40959404-40964667 distance:407635
chr17:40960287-40960438	17	40960288	40960438	ENSG00000171345	protein_coding	ENST00000361566	41528308	567945.000000	contact 17:41508075-41531882_17:40954671-40959403 distance:562941;contact 17:41508075-41531882_17:40959404-40964667 distance:557943
chr17:40960287-40960438	17	40960288	40960438	ENSG00000171346	protein_coding	ENST00000393974	41521019	560656.000000	contact 17:41508075-41531882_17:40954671-40959403 distance:562941;contact 17:41508075-41531882_17:40959404-40964667 distance:557943
chr17:40960287-40960438	17	40960288	40960438	ENSG00000171403	protein_coding	ENST00000246662	41572059	611696.000000	contact 17:41565854-41586041_17:40959404-40964667 distance:613912
chr17:40960287-40960438	17	40960288	40960438	ENSG00000186847	protein_coding	ENST00000167586	41586895	626532.000000	contact 17:41565854-41586041_17:40959404-40964667 distance:613912
chr17:40960287-40960438	17	40960288	40960438	ENSG00000186860	protein_coding	ENST00000334202	41315710	355347.000000	contact 17:41314638-41319177_17:40954671-40959403 distance:359870;contact 17:41314638-41319177_17:40959404-40964667 distance:354872
chr17:40960287-40960438	17	40960288	40960438	ENSG00000198090	protein_coding	ENST00000345847	41140544	180181.000000	contact 17:41137957-41140968_17:40954671-40959403 distance:182425;contact 17:41137957-41140968_17:40959404-40964667 distance:177427
chr17:40960287-40960438	17	40960288	40960438	ENSG00000198443	protein_coding	ENST00000398472	41184911	224548.000000	contact 17:41173087-41190727_17:40959404-40964667 distance:219872
chr17:40960287-40960438	17	40960288	40960438	ENSG00000212657	protein_coding	ENST00000391352	41309309	348946.000000	contact 17:41303632-41313860_17:40954671-40959403 distance:351709;contact 17:41303632-41313860_17:40959404-40964667 distance:346711
chr17:40960287-40960438	17	40960288	40960438	ENSG00000212658	protein_coding	ENST00000391353	41302851	342488.000000	contact 17:41297029-41303631_17:40954671-40959403 distance:343293;contact 17:41303632-41313860_17:40954671-40959403 distance:351709;contact 17:41297029-41303631_17:40959404-40964667 distance:338295;contact 17:41303632-41313860_17:40959404-40964667 distance:346711
chr17:40960287-40960438	17	40960288	40960438	ENSG00000212659	protein_coding	ENST00000391355	41265378	305015.000000	contact 17:41262717-41268557_17:40959404-40964667 distance:303602
chr17:40960287-40960438	17	40960288	40960438	ENSG00000240542	protein_coding	ENST00000398470	41189887	229524.000000	contact 17:41173087-41190727_17:40959404-40964667 distance:219872
chr17:40960287-40960438	17	40960288	40960438	ENSG00000244537	protein_coding	ENST00000377726	41178221	217858.000000	contact 17:41173087-41190727_17:40959404-40964667 distance:219872
chr17:40963932-40964083	17	40963933	40964083	ENSG00000006059	protein_coding	ENST00000007735	41350828	386820.000000	contact 17:41347831-41352242_17:40959404-40964667 distance:388001
chr17:40963932-40964083	17	40963933	40964083	ENSG00000094796	protein_coding	ENST00000251645	41397608	433600.000000	contact 17:41390382-41400642_17:40954671-40959403 distance:438475;contact 17:41390382-41400642_17:40959404-40964667 distance:433477
chr17:40963932-40964083	17	40963933	40964083	ENSG00000108417	protein_coding	ENST00000225550	41424585	460577.000000	contact 17:41417805-41429038_17:40959404-40964667 distance:461386
chr17:40963932-40964083	17	40963933	40964083	ENSG00000126337	protein_coding	ENST00000393986	41492546	528538.000000	contact 17:41491474-41492894_17:40959404-40964667 distance:530149
chr17:40963932-40964083	17	40963933	40964083	ENSG00000131738	protein_coding	ENST00000251646	41369813	405805.000000	contact 17:41368418-41370922_17:40954671-40959403 distance:412633;contact 17:41368418-41370922_17:40959404-40964667 distance:407635
chr17:40963932-40964083	17	40963933	40964083	ENSG00000171345	protein_coding	ENST00000361566	41528308	564300.000000	contact 17:41508075-41531882_17:40954671-40959403 distance:562941;contact 17:41508075-41531882_17:40959404-40964667 distance:557943
chr17:40963932-40964083	17	40963933	40964083	ENSG00000171346	protein_coding	ENST00000393974	41521019	557011.000000	contact 17:41508075-41531882_17:40954671-40959403 distance:562941;contact 17:41508075-41531882_17:40959404-40964667 distance:557943
chr17:40963932-40964083	17	40963933	40964083	ENSG00000171403	protein_coding	ENST00000246662	41572059	608051.000000	contact 17:41565854-41586041_17:40959404-40964667 distance:613912
chr17:40963932-40964083	17	40963933	40964083	ENSG00000186847	protein_coding	ENST00000167586	41586895	622887.000000	contact 17:41565854-41586041_17:40959404-40964667 distance:613912
chr17:40963932-40964083	17	40963933	40964083	ENSG00000186860	protein_coding	ENST00000334202	41315710	351702.000000	contact 17:41314638-41319177_17:40954671-40959403 distance:359870;contact 17:41314638-41319177_17:40959404-40964667 distance:354872
chr17:40963932-40964083	17	40963933	40964083	ENSG00000198090	protein_coding	ENST00000345847	41140544	176536.000000	contact 17:41137957-41140968_17:40954671-40959403 distance:182425;contact 17:41137957-41140968_17:40959404-40964667 distance:177427
chr17:40963932-40964083	17	40963933	40964083	ENSG00000198443	protein_coding	ENST00000398472	41184911	220903.000000	contact 17:41173087-41190727_17:40959404-40964667 distance:219872
chr17:40963932-40964083	17	40963933	40964083	ENSG00000212657	protein_coding	ENST00000391352	41309309	345301.000000	contact 17:41303632-41313860_17:40954671-40959403 distance:351709;contact 17:41303632-41313860_17:40959404-40964667 distance:346711
chr17:40963932-40964083	17	40963933	40964083	ENSG00000212658	protein_coding	ENST00000391353	41302851	338843.000000	contact 17:41297029-41303631_17:40954671-40959403 distance:343293;contact 17:41303632-41313860_17:40954671-40959403 distance:351709;contact 17:41297029-41303631_17:40959404-40964667 distance:338295;contact 17:41303632-41313860_17:40959404-40964667 distance:346711
chr17:40963932-40964083	17	40963933	40964083	ENSG00000212659	protein_coding	ENST00000391355	41265378	301370.000000	contact 17:41262717-41268557_17:40959404-40964667 distance:303602
chr17:40963932-40964083	17	40963933	40964083	ENSG00000240542	protein_coding	ENST00000398470	41189887	225879.000000	contact 17:41173087-41190727_17:40959404-40964667 distance:219872
chr17:40963932-40964083	17	40963933	40964083	ENSG00000244537	protein_coding	ENST00000377726	41178221	214213.000000	contact 17:41173087-41190727_17:40959404-40964667 distance:219872
chr17:40964087-40964238	17	40964088	40964238	ENSG00000006059	protein_coding	ENST00000007735	41350828	386665.000000	contact 17:41347831-41352242_17:40959404-40964667 distance:388001
chr17:40964087-40964238	17	40964088	40964238	ENSG00000094796	protein_coding	ENST00000251645	41397608	433445.000000	contact 17:41390382-41400642_17:40954671-40959403 distance:438475;contact 17:41390382-41400642_17:40959404-40964667 distance:433477
chr17:40964087-40964238	17	40964088	40964238	ENSG00000108417	protein_coding	ENST00000225550	41424585	460422.000000	contact 17:41417805-41429038_17:40959404-40964667 distance:461386
chr17:40964087-40964238	17	40964088	40964238	ENSG00000126337	protein_coding	ENST00000393986	41492546	528383.000000	contact 17:41491474-41492894_17:40959404-40964667 distance:530149
chr17:40964087-40964238	17	40964088	40964238	ENSG00000131738	protein_coding	ENST00000251646	41369813	405650.000000	contact 17:41368418-41370922_17:40954671-40959403 distance:412633;contact 17:41368418-41370922_17:40959404-40964667 distance:407635
chr17:40964087-40964238	17	40964088	40964238	ENSG00000171345	protein_coding	ENST00000361566	41528308	564145.000000	contact 17:41508075-41531882_17:40954671-40959403 distance:562941;contact 17:41508075-41531882_17:40959404-40964667 distance:557943
chr17:40964087-40964238	17	40964088	40964238	ENSG00000171346	protein_coding	ENST00000393974	41521019	556856.000000	contact 17:41508075-41531882_17:40954671-40959403 distance:562941;contact 17:41508075-41531882_17:40959404-40964667 distance:557943
chr17:40964087-40964238	17	40964088	40964238	ENSG00000171403	protein_coding	ENST00000246662	41572059	607896.000000	contact 17:41565854-41586041_17:40959404-40964667 distance:613912
chr17:40964087-40964238	17	40964088	40964238	ENSG00000186847	protein_coding	ENST00000167586	41586895	622732.000000	contact 17:41565854-41586041_17:40959404-40964667 distance:613912
chr17:40964087-40964238	17	40964088	40964238	ENSG00000186860	protein_coding	ENST00000334202	41315710	351547.000000	contact 17:41314638-41319177_17:40954671-40959403 distance:359870;contact 17:41314638-41319177_17:40959404-40964667 distance:354872
chr17:40964087-40964238	17	40964088	40964238	ENSG00000198090	protein_coding	ENST00000345847	41140544	176381.000000	contact 17:41137957-41140968_17:40954671-40959403 distance:182425;contact 17:41137957-41140968_17:40959404-40964667 distance:177427
chr17:40964087-40964238	17	40964088	40964238	ENSG00000198443	protein_coding	ENST00000398472	41184911	220748.000000	contact 17:41173087-41190727_17:40959404-40964667 distance:219872
chr17:40964087-40964238	17	40964088	40964238	ENSG00000212657	protein_coding	ENST00000391352	41309309	345146.000000	contact 17:41303632-41313860_17:40954671-40959403 distance:351709;contact 17:41303632-41313860_17:40959404-40964667 distance:346711
chr17:40964087-40964238	17	40964088	40964238	ENSG00000212658	protein_coding	ENST00000391353	41302851	338688.000000	contact 17:41297029-41303631_17:40954671-40959403 distance:343293;contact 17:41303632-41313860_17:40954671-40959403 distance:351709;contact 17:41297029-41303631_17:40959404-40964667 distance:338295;contact 17:41303632-41313860_17:40959404-40964667 distance:346711
chr17:40964087-40964238	17	40964088	40964238	ENSG00000212659	protein_coding	ENST00000391355	41265378	301215.000000	contact 17:41262717-41268557_17:40959404-40964667 distance:303602
chr17:40964087-40964238	17	40964088	40964238	ENSG00000240542	protein_coding	ENST00000398470	41189887	225724.000000	contact 17:41173087-41190727_17:40959404-40964667 distance:219872
chr17:40964087-40964238	17	40964088	40964238	ENSG00000244537	protein_coding	ENST00000377726	41178221	214058.000000	contact 17:41173087-41190727_17:40959404-40964667 distance:219872
chr17:40965772-40965923	17	40965773	40965923	ENSG00000006059	protein_coding	ENST00000007735	41350828	384980.000000	contact 17:41347831-41352242_17:40959404-40964667 distance:388001
chr17:40965772-40965923	17	40965773	40965923	ENSG00000094796	protein_coding	ENST00000251645	41397608	431760.000000	contact 17:41390382-41400642_17:40959404-40964667 distance:433477
chr17:40965772-40965923	17	40965773	40965923	ENSG00000108417	protein_coding	ENST00000225550	41424585	458737.000000	contact 17:41417805-41429038_17:40959404-40964667 distance:461386
chr17:40965772-40965923	17	40965773	40965923	ENSG00000126337	protein_coding	ENST00000393986	41492546	526698.000000	contact 17:41491474-41492894_17:40959404-40964667 distance:530149
chr17:40965772-40965923	17	40965773	40965923	ENSG00000131738	protein_coding	ENST00000251646	41369813	403965.000000	contact 17:41368418-41370922_17:40959404-40964667 distance:407635
chr17:40965772-40965923	17	40965773	40965923	ENSG00000171345	protein_coding	ENST00000361566	41528308	562460.000000	contact 17:41508075-41531882_17:40959404-40964667 distance:557943
chr17:40965772-40965923	17	40965773	40965923	ENSG00000171346	protein_coding	ENST00000393974	41521019	555171.000000	contact 17:41508075-41531882_17:40959404-40964667 distance:557943
chr17:40965772-40965923	17	40965773	40965923	ENSG00000171403	protein_coding	ENST00000246662	41572059	606211.000000	contact 17:41565854-41586041_17:40959404-40964667 distance:613912
chr17:40965772-40965923	17	40965773	40965923	ENSG00000186847	protein_coding	ENST00000167586	41586895	621047.000000	contact 17:41565854-41586041_17:40959404-40964667 distance:613912
chr17:40965772-40965923	17	40965773	40965923	ENSG00000186860	protein_coding	ENST00000334202	41315710	349862.000000	contact 17:41314638-41319177_17:40959404-40964667 distance:354872
chr17:40965772-40965923	17	40965773	40965923	ENSG00000198090	protein_coding	ENST00000345847	41140544	174696.000000	contact 17:41137957-41140968_17:40959404-40964667 distance:177427
chr17:40965772-40965923	17	40965773	40965923	ENSG00000198443	protein_coding	ENST00000398472	41184911	219063.000000	contact 17:41173087-41190727_17:40959404-40964667 distance:219872
chr17:40965772-40965923	17	40965773	40965923	ENSG00000212657	protein_coding	ENST00000391352	41309309	343461.000000	contact 17:41303632-41313860_17:40959404-40964667 distance:346711
chr17:40965772-40965923	17	40965773	40965923	ENSG00000212658	protein_coding	ENST00000391353	41302851	337003.000000	contact 17:41297029-41303631_17:40959404-40964667 distance:338295;contact 17:41303632-41313860_17:40959404-40964667 distance:346711
chr17:40965772-40965923	17	40965773	40965923	ENSG00000212659	protein_coding	ENST00000391355	41265378	299530.000000	contact 17:41262717-41268557_17:40959404-40964667 distance:303602
chr17:40965772-40965923	17	40965773	40965923	ENSG00000240542	protein_coding	ENST00000398470	41189887	224039.000000	contact 17:41173087-41190727_17:40959404-40964667 distance:219872
chr17:40965772-40965923	17	40965773	40965923	ENSG00000244537	protein_coding	ENST00000377726	41178221	212373.000000	contact 17:41173087-41190727_17:40959404-40964667 distance:219872
chr17:40980667-40980818	17	40980668	40980818	ENSG00000094796	protein_coding	ENST00000251645	41397608	416865.000000	contact 17:41390382-41400642_17:40979627-40982601 distance:414398;contact 17:41390382-41400642_17:40984132-40986981 distance:409956
chr17:40980667-40980818	17	40980668	40980818	ENSG00000108417	protein_coding	ENST00000225550	41424585	443842.000000	contact 17:41417805-41429038_17:40979627-40982601 distance:442307;contact 17:41417805-41429038_17:40982602-40984131 distance:440055
chr17:40980667-40980818	17	40980668	40980818	ENSG00000108759	protein_coding	ENST00000225899	41467386	486643.000000	contact 17:41466380-41469695_17:40979627-40982601 distance:486923
chr17:40980667-40980818	17	40980668	40980818	ENSG00000126337	protein_coding	ENST00000393986	41492546	511803.000000	contact 17:41480982-41491473_17:40979627-40982601 distance:505113;contact 17:41491474-41492894_17:40979627-40982601 distance:511070
chr17:40980667-40980818	17	40980668	40980818	ENSG00000131738	protein_coding	ENST00000251646	41369813	389070.000000	contact 17:41368418-41370922_17:40979627-40982601 distance:388556;contact 17:41368418-41370922_17:40984132-40986981 distance:384114
chr17:40980667-40980818	17	40980668	40980818	ENSG00000171345	protein_coding	ENST00000361566	41528308	547565.000000	contact 17:41508075-41531882_17:40979627-40982601 distance:538864
chr17:40980667-40980818	17	40980668	40980818	ENSG00000171346	protein_coding	ENST00000393974	41521019	540276.000000	contact 17:41508075-41531882_17:40979627-40982601 distance:538864
chr17:40980667-40980818	17	40980668	40980818	ENSG00000171360	protein_coding	ENST00000246646	41440983	460240.000000	contact 17:41433528-41441206_17:40979627-40982601 distance:456253
chr17:40980667-40980818	17	40980668	40980818	ENSG00000186860	protein_coding	ENST00000334202	41315710	334967.000000	contact 17:41314638-41319177_17:40979627-40982601 distance:335793
chr17:40980667-40980818	17	40980668	40980818	ENSG00000197079	protein_coding	ENST00000246639	41481151	500408.000000	contact 17:41480982-41491473_17:40979627-40982601 distance:505113
chr17:40980667-40980818	17	40980668	40980818	ENSG00000198090	protein_coding	ENST00000345847	41140544	159801.000000	contact 17:41137957-41140968_17:40979627-40982601 distance:158348
chr17:40980667-40980818	17	40980668	40980818	ENSG00000198271	protein_coding	ENST00000343246	41149825	169082.000000	contact 17:41146227-41151903_17:40979627-40982601 distance:167951
chr17:40980667-40980818	17	40980668	40980818	ENSG00000198443	protein_coding	ENST00000398472	41184911	204168.000000	contact 17:41173087-41190727_17:40979627-40982601 distance:200793
chr17:40980667-40980818	17	40980668	40980818	ENSG00000212658	protein_coding	ENST00000391353	41302851	322108.000000	contact 17:41297029-41303631_17:40979627-40982601 distance:319216;contact 17:41297029-41303631_17:40982602-40984131 distance:316964
chr17:40980667-40980818	17	40980668	40980818	ENSG00000212659	protein_coding	ENST00000391355	41265378	284635.000000	contact 17:41262717-41268557_17:40979627-40982601 distance:284523
chr17:40980667-40980818	17	40980668	40980818	ENSG00000212901	protein_coding	ENST00000391588	41009128	28385.000000	contact 17:41008316-41009490_17:40979627-40982601 distance:27789
chr17:40980667-40980818	17	40980668	40980818	ENSG00000240542	protein_coding	ENST00000398470	41189887	209144.000000	contact 17:41173087-41190727_17:40979627-40982601 distance:200793
chr17:40980667-40980818	17	40980668	40980818	ENSG00000244537	protein_coding	ENST00000377726	41178221	197478.000000	contact 17:41173087-41190727_17:40979627-40982601 distance:200793
chr17:40980847-40980998	17	40980848	40980998	ENSG00000094796	protein_coding	ENST00000251645	41397608	416685.000000	contact 17:41390382-41400642_17:40979627-40982601 distance:414398;contact 17:41390382-41400642_17:40984132-40986981 distance:409956
chr17:40980847-40980998	17	40980848	40980998	ENSG00000108417	protein_coding	ENST00000225550	41424585	443662.000000	contact 17:41417805-41429038_17:40979627-40982601 distance:442307;contact 17:41417805-41429038_17:40982602-40984131 distance:440055
chr17:40980847-40980998	17	40980848	40980998	ENSG00000108759	protein_coding	ENST00000225899	41467386	486463.000000	contact 17:41466380-41469695_17:40979627-40982601 distance:486923
chr17:40980847-40980998	17	40980848	40980998	ENSG00000126337	protein_coding	ENST00000393986	41492546	511623.000000	contact 17:41480982-41491473_17:40979627-40982601 distance:505113;contact 17:41491474-41492894_17:40979627-40982601 distance:511070
chr17:40980847-40980998	17	40980848	40980998	ENSG00000131738	protein_coding	ENST00000251646	41369813	388890.000000	contact 17:41368418-41370922_17:40979627-40982601 distance:388556;contact 17:41368418-41370922_17:40984132-40986981 distance:384114
chr17:40980847-40980998	17	40980848	40980998	ENSG00000171345	protein_coding	ENST00000361566	41528308	547385.000000	contact 17:41508075-41531882_17:40979627-40982601 distance:538864
chr17:40980847-40980998	17	40980848	40980998	ENSG00000171346	protein_coding	ENST00000393974	41521019	540096.000000	contact 17:41508075-41531882_17:40979627-40982601 distance:538864
chr17:40980847-40980998	17	40980848	40980998	ENSG00000171360	protein_coding	ENST00000246646	41440983	460060.000000	contact 17:41433528-41441206_17:40979627-40982601 distance:456253
chr17:40980847-40980998	17	40980848	40980998	ENSG00000186860	protein_coding	ENST00000334202	41315710	334787.000000	contact 17:41314638-41319177_17:40979627-40982601 distance:335793
chr17:40980847-40980998	17	40980848	40980998	ENSG00000197079	protein_coding	ENST00000246639	41481151	500228.000000	contact 17:41480982-41491473_17:40979627-40982601 distance:505113
chr17:40980847-40980998	17	40980848	40980998	ENSG00000198090	protein_coding	ENST00000345847	41140544	159621.000000	contact 17:41137957-41140968_17:40979627-40982601 distance:158348
chr17:40980847-40980998	17	40980848	40980998	ENSG00000198271	protein_coding	ENST00000343246	41149825	168902.000000	contact 17:41146227-41151903_17:40979627-40982601 distance:167951
chr17:40980847-40980998	17	40980848	40980998	ENSG00000198443	protein_coding	ENST00000398472	41184911	203988.000000	contact 17:41173087-41190727_17:40979627-40982601 distance:200793
chr17:40980847-40980998	17	40980848	40980998	ENSG00000212658	protein_coding	ENST00000391353	41302851	321928.000000	contact 17:41297029-41303631_17:40979627-40982601 distance:319216;contact 17:41297029-41303631_17:40982602-40984131 distance:316964
chr17:40980847-40980998	17	40980848	40980998	ENSG00000212659	protein_coding	ENST00000391355	41265378	284455.000000	contact 17:41262717-41268557_17:40979627-40982601 distance:284523
chr17:40980847-40980998	17	40980848	40980998	ENSG00000212901	protein_coding	ENST00000391588	41009128	28205.000000	contact 17:41008316-41009490_17:40979627-40982601 distance:27789
chr17:40980847-40980998	17	40980848	40980998	ENSG00000240542	protein_coding	ENST00000398470	41189887	208964.000000	contact 17:41173087-41190727_17:40979627-40982601 distance:200793
chr17:40980847-40980998	17	40980848	40980998	ENSG00000244537	protein_coding	ENST00000377726	41178221	197298.000000	contact 17:41173087-41190727_17:40979627-40982601 distance:200793
chr17:4098645-4098796	17	4098646	4098796	ENSG00000004660	protein_coding	ENST00000895459	3893034	205687.000000	contact 17:3885470-3907663_17:4095861-4098616 distance:200672;contact 17:3885470-3907663_17:4098617-4105881 distance:205683
chr17:4098645-4098796	17	4098646	4098796	ENSG00000074356	protein_coding	ENST00000389005	3846246	252475.000000	contact 17:3837898-3850887_17:4095861-4098616 distance:252846;contact 17:3837898-3850887_17:4098617-4105881 distance:257857
chr17:4098645-4098796	17	4098646	4098796	ENSG00000074755	protein_coding	ENST00000884567	4143628	44907.000000	contact 17:4139514-4150113_17:4095861-4098616 distance:47575
chr17:4098645-4098796	17	4098646	4098796	ENSG00000167740	protein_coding	ENST00000301391	4143197	44476.000000	contact 17:4139514-4150113_17:4095861-4098616 distance:47575
chr17:4098645-4098796	17	4098646	4098796	ENSG00000177602	protein_coding	ENST00000325418	3723903	374818.000000	contact 17:3721351-3740249_17:4095861-4098616 distance:366438
chr17:41002927-41003078	17	41002928	41003078	ENSG00000006059	protein_coding	ENST00000007735	41350828	347825.000000	contact 17:41347831-41352242_17:40997653-40998752 distance:351834
chr17:41002927-41003078	17	41002928	41003078	ENSG00000094796	protein_coding	ENST00000251645	41397608	394605.000000	contact 17:41390382-41400642_17:40997653-40998752 distance:397310
chr17:41002927-41003078	17	41002928	41003078	ENSG00000108417	protein_coding	ENST00000225550	41424585	421582.000000	contact 17:41417805-41429038_17:40997653-40998752 distance:425219
chr17:41002927-41003078	17	41002928	41003078	ENSG00000108759	protein_coding	ENST00000225899	41467386	464383.000000	contact 17:41466380-41469695_17:40997653-40998752 distance:469835
chr17:41002927-41003078	17	41002928	41003078	ENSG00000131738	protein_coding	ENST00000251646	41369813	366810.000000	contact 17:41368418-41370922_17:40997653-40998752 distance:371468
chr17:41002927-41003078	17	41002928	41003078	ENSG00000171345	protein_coding	ENST00000361566	41528308	525305.000000	contact 17:41508075-41531882_17:40997653-40998752 distance:521776;contact 17:41508075-41531882_17:41004041-41008315 distance:513800
chr17:41002927-41003078	17	41002928	41003078	ENSG00000171346	protein_coding	ENST00000393974	41521019	518016.000000	contact 17:41508075-41531882_17:40997653-40998752 distance:521776;contact 17:41508075-41531882_17:41004041-41008315 distance:513800
chr17:41002927-41003078	17	41002928	41003078	ENSG00000171360	protein_coding	ENST00000246646	41440983	437980.000000	contact 17:41433528-41441206_17:40997653-40998752 distance:439165
chr17:41002927-41003078	17	41002928	41003078	ENSG00000171403	protein_coding	ENST00000246662	41572059	569056.000000	contact 17:41565854-41586041_17:40997653-40998752 distance:577745
chr17:41002927-41003078	17	41002928	41003078	ENSG00000186847	protein_coding	ENST00000167586	41586895	583892.000000	contact 17:41565854-41586041_17:40997653-40998752 distance:577745
chr17:41002927-41003078	17	41002928	41003078	ENSG00000198090	protein_coding	ENST00000345847	41140544	137541.000000	contact 17:41137957-41140968_17:40997653-40998752 distance:141260
chr17:41002927-41003078	17	41002928	41003078	ENSG00000198271	protein_coding	ENST00000343246	41149825	146822.000000	contact 17:41146227-41151903_17:40997653-40998752 distance:150863
chr17:41002927-41003078	17	41002928	41003078	ENSG00000198443	protein_coding	ENST00000398472	41184911	181908.000000	contact 17:41173087-41190727_17:40997653-40998752 distance:183705
chr17:41002927-41003078	17	41002928	41003078	ENSG00000212657	protein_coding	ENST00000391352	41309309	306306.000000	contact 17:41303632-41313860_17:40997653-40998752 distance:310544
chr17:41002927-41003078	17	41002928	41003078	ENSG00000212658	protein_coding	ENST00000391353	41302851	299848.000000	contact 17:41297029-41303631_17:40997653-40998752 distance:302128;contact 17:41303632-41313860_17:40997653-40998752 distance:310544
chr17:41002927-41003078	17	41002928	41003078	ENSG00000240542	protein_coding	ENST00000398470	41189887	186884.000000	contact 17:41173087-41190727_17:40997653-40998752 distance:183705
chr17:41002927-41003078	17	41002928	41003078	ENSG00000244537	protein_coding	ENST00000377726	41178221	175218.000000	contact 17:41173087-41190727_17:40997653-40998752 distance:183705
chr17:41009407-41009558	17	41009408	41009558	ENSG00000094796	protein_coding	ENST00000251645	41397608	388125.000000	contact 17:41390382-41400642_17:41014228-41018353 distance:379222;contact 17:41390382-41400642_17:41013378-41014227 distance:381710
chr17:41009407-41009558	17	41009408	41009558	ENSG00000108417	protein_coding	ENST00000225550	41424585	415102.000000	contact 17:41417805-41429038_17:41014228-41018353 distance:407131;contact 17:41417805-41429038_17:41013378-41014227 distance:409619
chr17:41009407-41009558	17	41009408	41009558	ENSG00000108759	protein_coding	ENST00000225899	41467386	457903.000000	contact 17:41466380-41469695_17:41014228-41018353 distance:451747;contact 17:41466380-41469695_17:41013378-41014227 distance:454235
chr17:41009407-41009558	17	41009408	41009558	ENSG00000126337	protein_coding	ENST00000393986	41492546	483063.000000	contact 17:41491474-41492894_17:41014228-41018353 distance:475894;contact 17:41491474-41492894_17:41013378-41014227 distance:478382
chr17:41009407-41009558	17	41009408	41009558	ENSG00000131738	protein_coding	ENST00000251646	41369813	360330.000000	contact 17:41368418-41370922_17:41014228-41018353 distance:353380;contact 17:41368418-41370922_17:41013378-41014227 distance:355868
chr17:41009407-41009558	17	41009408	41009558	ENSG00000171345	protein_coding	ENST00000361566	41528308	518825.000000	contact 17:41508075-41531882_17:41004041-41008315 distance:513800;contact 17:41508075-41531882_17:41014228-41018353 distance:503688;contact 17:41508075-41531882_17:41013378-41014227 distance:506176
chr17:41009407-41009558	17	41009408	41009558	ENSG00000171346	protein_coding	ENST00000393974	41521019	511536.000000	contact 17:41508075-41531882_17:41004041-41008315 distance:513800;contact 17:41508075-41531882_17:41014228-41018353 distance:503688;contact 17:41508075-41531882_17:41013378-41014227 distance:506176
chr17:41009407-41009558	17	41009408	41009558	ENSG00000171360	protein_coding	ENST00000246646	41440983	431500.000000	contact 17:41433528-41441206_17:41014228-41018353 distance:421077;contact 17:41433528-41441206_17:41013378-41014227 distance:423565
chr17:41009407-41009558	17	41009408	41009558	ENSG00000186860	protein_coding	ENST00000334202	41315710	306227.000000	contact 17:41314638-41319177_17:41014228-41018353 distance:300617
chr17:41009407-41009558	17	41009408	41009558	ENSG00000198090	protein_coding	ENST00000345847	41140544	131061.000000	contact 17:41137957-41140968_17:41013378-41014227 distance:125660
chr17:41009407-41009558	17	41009408	41009558	ENSG00000198271	protein_coding	ENST00000343246	41149825	140342.000000	contact 17:41146227-41151903_17:41014228-41018353 distance:132775;contact 17:41146227-41151903_17:41013378-41014227 distance:135263;contact 17:41146227-41151903_17:41009491-41010156 distance:139242
chr17:41009407-41009558	17	41009408	41009558	ENSG00000212657	protein_coding	ENST00000391352	41309309	299826.000000	contact 17:41303632-41313860_17:41014228-41018353 distance:292456;contact 17:41303632-41313860_17:41013378-41014227 distance:294944
chr17:41009407-41009558	17	41009408	41009558	ENSG00000212658	protein_coding	ENST00000391353	41302851	293368.000000	contact 17:41297029-41303631_17:41014228-41018353 distance:284040;contact 17:41303632-41313860_17:41014228-41018353 distance:292456;contact 17:41297029-41303631_17:41013378-41014227 distance:286528;contact 17:41303632-41313860_17:41013378-41014227 distance:294944;contact 17:41297029-41303631_17:41009491-41010156 distance:290507
chr17:41009407-41009558	17	41009408	41009558	ENSG00000212659	protein_coding	ENST00000391355	41265378	255895.000000	contact 17:41262717-41268557_17:41013378-41014227 distance:251835
chr17:4100990-4101141	17	4100991	4101141	ENSG00000004660	protein_coding	ENST00000895459	3893034	208032.000000	contact 17:3885470-3907663_17:4095861-4098616 distance:200672;contact 17:3885470-3907663_17:4098617-4105881 distance:205683
chr17:4100990-4101141	17	4100991	4101141	ENSG00000074356	protein_coding	ENST00000389005	3846246	254820.000000	contact 17:3837898-3850887_17:4095861-4098616 distance:252846;contact 17:3837898-3850887_17:4098617-4105881 distance:257857
chr17:4100990-4101141	17	4100991	4101141	ENSG00000074755	protein_coding	ENST00000884567	4143628	42562.000000	contact 17:4139514-4150113_17:4095861-4098616 distance:47575
chr17:4100990-4101141	17	4100991	4101141	ENSG00000167740	protein_coding	ENST00000301391	4143197	42131.000000	contact 17:4139514-4150113_17:4095861-4098616 distance:47575
chr17:4100990-4101141	17	4100991	4101141	ENSG00000177602	protein_coding	ENST00000325418	3723903	377163.000000	contact 17:3721351-3740249_17:4095861-4098616 distance:366438
chr17:4101205-4101356	17	4101206	4101356	ENSG00000004660	protein_coding	ENST00000895459	3893034	208247.000000	contact 17:3885470-3907663_17:4095861-4098616 distance:200672;contact 17:3885470-3907663_17:4098617-4105881 distance:205683
chr17:4101205-4101356	17	4101206	4101356	ENSG00000074356	protein_coding	ENST00000389005	3846246	255035.000000	contact 17:3837898-3850887_17:4095861-4098616 distance:252846;contact 17:3837898-3850887_17:4098617-4105881 distance:257857
chr17:4101205-4101356	17	4101206	4101356	ENSG00000074755	protein_coding	ENST00000884567	4143628	42347.000000	contact 17:4139514-4150113_17:4095861-4098616 distance:47575
chr17:4101205-4101356	17	4101206	4101356	ENSG00000167740	protein_coding	ENST00000301391	4143197	41916.000000	contact 17:4139514-4150113_17:4095861-4098616 distance:47575
chr17:4101205-4101356	17	4101206	4101356	ENSG00000177602	protein_coding	ENST00000325418	3723903	377378.000000	contact 17:3721351-3740249_17:4095861-4098616 distance:366438
chr17:41013227-41013378	17	41013228	41013378	ENSG00000006059	protein_coding	ENST00000007735	41350828	337525.000000	contact 17:41347831-41352242_17:41018354-41019060 distance:331329
chr17:41013227-41013378	17	41013228	41013378	ENSG00000094796	protein_coding	ENST00000251645	41397608	384305.000000	contact 17:41390382-41400642_17:41018354-41019060 distance:376805;contact 17:41390382-41400642_17:41014228-41018353 distance:379222;contact 17:41390382-41400642_17:41013378-41014227 distance:381710
chr17:41013227-41013378	17	41013228	41013378	ENSG00000108417	protein_coding	ENST00000225550	41424585	411282.000000	contact 17:41417805-41429038_17:41018354-41019060 distance:404714;contact 17:41417805-41429038_17:41014228-41018353 distance:407131;contact 17:41417805-41429038_17:41013378-41014227 distance:409619
chr17:41013227-41013378	17	41013228	41013378	ENSG00000108759	protein_coding	ENST00000225899	41467386	454083.000000	contact 17:41466380-41469695_17:41018354-41019060 distance:449330;contact 17:41466380-41469695_17:41014228-41018353 distance:451747;contact 17:41466380-41469695_17:41013378-41014227 distance:454235
chr17:41013227-41013378	17	41013228	41013378	ENSG00000126337	protein_coding	ENST00000393986	41492546	479243.000000	contact 17:41480982-41491473_17:41018354-41019060 distance:467520;contact 17:41491474-41492894_17:41018354-41019060 distance:473477;contact 17:41491474-41492894_17:41014228-41018353 distance:475894;contact 17:41491474-41492894_17:41013378-41014227 distance:478382
chr17:41013227-41013378	17	41013228	41013378	ENSG00000131738	protein_coding	ENST00000251646	41369813	356510.000000	contact 17:41368418-41370922_17:41018354-41019060 distance:350963;contact 17:41368418-41370922_17:41014228-41018353 distance:353380;contact 17:41368418-41370922_17:41013378-41014227 distance:355868
chr17:41013227-41013378	17	41013228	41013378	ENSG00000171345	protein_coding	ENST00000361566	41528308	515005.000000	contact 17:41508075-41531882_17:41004041-41008315 distance:513800;contact 17:41508075-41531882_17:41018354-41019060 distance:501271;contact 17:41508075-41531882_17:41014228-41018353 distance:503688;contact 17:41508075-41531882_17:41013378-41014227 distance:506176
chr17:41013227-41013378	17	41013228	41013378	ENSG00000171346	protein_coding	ENST00000393974	41521019	507716.000000	contact 17:41508075-41531882_17:41004041-41008315 distance:513800;contact 17:41508075-41531882_17:41018354-41019060 distance:501271;contact 17:41508075-41531882_17:41014228-41018353 distance:503688;contact 17:41508075-41531882_17:41013378-41014227 distance:506176
chr17:41013227-41013378	17	41013228	41013378	ENSG00000171360	protein_coding	ENST00000246646	41440983	427680.000000	contact 17:41433528-41441206_17:41018354-41019060 distance:418660;contact 17:41433528-41441206_17:41014228-41018353 distance:421077;contact 17:41433528-41441206_17:41013378-41014227 distance:423565
chr17:41013227-41013378	17	41013228	41013378	ENSG00000171403	protein_coding	ENST00000246662	41572059	558756.000000	contact 17:41565854-41586041_17:41018354-41019060 distance:557240
chr17:41013227-41013378	17	41013228	41013378	ENSG00000186847	protein_coding	ENST00000167586	41586895	573592.000000	contact 17:41565854-41586041_17:41018354-41019060 distance:557240
chr17:41013227-41013378	17	41013228	41013378	ENSG00000186860	protein_coding	ENST00000334202	41315710	302407.000000	contact 17:41314638-41319177_17:41018354-41019060 distance:298200;contact 17:41314638-41319177_17:41014228-41018353 distance:300617
chr17:41013227-41013378	17	41013228	41013378	ENSG00000197079	protein_coding	ENST00000246639	41481151	467848.000000	contact 17:41480982-41491473_17:41018354-41019060 distance:467520
chr17:41013227-41013378	17	41013228	41013378	ENSG00000198090	protein_coding	ENST00000345847	41140544	127241.000000	contact 17:41137957-41140968_17:41018354-41019060 distance:120755;contact 17:41137957-41140968_17:41013378-41014227 distance:125660
chr17:41013227-41013378	17	41013228	41013378	ENSG00000198271	protein_coding	ENST00000343246	41149825	136522.000000	contact 17:41146227-41151903_17:41018354-41019060 distance:130358;contact 17:41146227-41151903_17:41014228-41018353 distance:132775;contact 17:41146227-41151903_17:41013378-41014227 distance:135263;contact 17:41146227-41151903_17:41009491-41010156 distance:139242
chr17:41013227-41013378	17	41013228	41013378	ENSG00000198443	protein_coding	ENST00000398472	41184911	171608.000000	contact 17:41173087-41190727_17:41018354-41019060 distance:163200
chr17:41013227-41013378	17	41013228	41013378	ENSG00000212657	protein_coding	ENST00000391352	41309309	296006.000000	contact 17:41303632-41313860_17:41018354-41019060 distance:290039;contact 17:41303632-41313860_17:41014228-41018353 distance:292456;contact 17:41303632-41313860_17:41013378-41014227 distance:294944
chr17:41013227-41013378	17	41013228	41013378	ENSG00000212658	protein_coding	ENST00000391353	41302851	289548.000000	contact 17:41297029-41303631_17:41018354-41019060 distance:281623;contact 17:41303632-41313860_17:41018354-41019060 distance:290039;contact 17:41297029-41303631_17:41014228-41018353 distance:284040;contact 17:41303632-41313860_17:41014228-41018353 distance:292456;contact 17:41297029-41303631_17:41013378-41014227 distance:286528;contact 17:41303632-41313860_17:41013378-41014227 distance:294944;contact 17:41297029-41303631_17:41009491-41010156 distance:290507
chr17:41013227-41013378	17	41013228	41013378	ENSG00000212659	protein_coding	ENST00000391355	41265378	252075.000000	contact 17:41262717-41268557_17:41018354-41019060 distance:246930;contact 17:41262717-41268557_17:41013378-41014227 distance:251835
chr17:41013227-41013378	17	41013228	41013378	ENSG00000240542	protein_coding	ENST00000398470	41189887	176584.000000	contact 17:41173087-41190727_17:41018354-41019060 distance:163200
chr17:41013227-41013378	17	41013228	41013378	ENSG00000244537	protein_coding	ENST00000377726	41178221	164918.000000	contact 17:41173087-41190727_17:41018354-41019060 distance:163200
chr17:4101365-4101516	17	4101366	4101516	ENSG00000004660	protein_coding	ENST00000895459	3893034	208407.000000	contact 17:3885470-3907663_17:4095861-4098616 distance:200672;contact 17:3885470-3907663_17:4098617-4105881 distance:205683
chr17:4101365-4101516	17	4101366	4101516	ENSG00000074356	protein_coding	ENST00000389005	3846246	255195.000000	contact 17:3837898-3850887_17:4095861-4098616 distance:252846;contact 17:3837898-3850887_17:4098617-4105881 distance:257857
chr17:4101365-4101516	17	4101366	4101516	ENSG00000074755	protein_coding	ENST00000884567	4143628	42187.000000	contact 17:4139514-4150113_17:4095861-4098616 distance:47575
chr17:4101365-4101516	17	4101366	4101516	ENSG00000167740	protein_coding	ENST00000301391	4143197	41756.000000	contact 17:4139514-4150113_17:4095861-4098616 distance:47575
chr17:4101365-4101516	17	4101366	4101516	ENSG00000177602	protein_coding	ENST00000325418	3723903	377538.000000	contact 17:3721351-3740249_17:4095861-4098616 distance:366438
chr17:41013807-41013958	17	41013808	41013958	ENSG00000006059	protein_coding	ENST00000007735	41350828	336945.000000	contact 17:41347831-41352242_17:41018354-41019060 distance:331329
chr17:41013807-41013958	17	41013808	41013958	ENSG00000094796	protein_coding	ENST00000251645	41397608	383725.000000	contact 17:41390382-41400642_17:41018354-41019060 distance:376805;contact 17:41390382-41400642_17:41014228-41018353 distance:379222;contact 17:41390382-41400642_17:41013378-41014227 distance:381710
chr17:41013807-41013958	17	41013808	41013958	ENSG00000108417	protein_coding	ENST00000225550	41424585	410702.000000	contact 17:41417805-41429038_17:41018354-41019060 distance:404714;contact 17:41417805-41429038_17:41014228-41018353 distance:407131;contact 17:41417805-41429038_17:41013378-41014227 distance:409619
chr17:41013807-41013958	17	41013808	41013958	ENSG00000108759	protein_coding	ENST00000225899	41467386	453503.000000	contact 17:41466380-41469695_17:41018354-41019060 distance:449330;contact 17:41466380-41469695_17:41014228-41018353 distance:451747;contact 17:41466380-41469695_17:41013378-41014227 distance:454235
chr17:41013807-41013958	17	41013808	41013958	ENSG00000126337	protein_coding	ENST00000393986	41492546	478663.000000	contact 17:41480982-41491473_17:41018354-41019060 distance:467520;contact 17:41491474-41492894_17:41018354-41019060 distance:473477;contact 17:41491474-41492894_17:41014228-41018353 distance:475894;contact 17:41491474-41492894_17:41013378-41014227 distance:478382
chr17:41013807-41013958	17	41013808	41013958	ENSG00000131738	protein_coding	ENST00000251646	41369813	355930.000000	contact 17:41368418-41370922_17:41018354-41019060 distance:350963;contact 17:41368418-41370922_17:41014228-41018353 distance:353380;contact 17:41368418-41370922_17:41013378-41014227 distance:355868
chr17:41013807-41013958	17	41013808	41013958	ENSG00000171345	protein_coding	ENST00000361566	41528308	514425.000000	contact 17:41508075-41531882_17:41018354-41019060 distance:501271;contact 17:41508075-41531882_17:41014228-41018353 distance:503688;contact 17:41508075-41531882_17:41013378-41014227 distance:506176
chr17:41013807-41013958	17	41013808	41013958	ENSG00000171346	protein_coding	ENST00000393974	41521019	507136.000000	contact 17:41508075-41531882_17:41018354-41019060 distance:501271;contact 17:41508075-41531882_17:41014228-41018353 distance:503688;contact 17:41508075-41531882_17:41013378-41014227 distance:506176
chr17:41013807-41013958	17	41013808	41013958	ENSG00000171360	protein_coding	ENST00000246646	41440983	427100.000000	contact 17:41433528-41441206_17:41018354-41019060 distance:418660;contact 17:41433528-41441206_17:41014228-41018353 distance:421077;contact 17:41433528-41441206_17:41013378-41014227 distance:423565
chr17:41013807-41013958	17	41013808	41013958	ENSG00000171403	protein_coding	ENST00000246662	41572059	558176.000000	contact 17:41565854-41586041_17:41018354-41019060 distance:557240
chr17:41013807-41013958	17	41013808	41013958	ENSG00000186847	protein_coding	ENST00000167586	41586895	573012.000000	contact 17:41565854-41586041_17:41018354-41019060 distance:557240
chr17:41013807-41013958	17	41013808	41013958	ENSG00000186860	protein_coding	ENST00000334202	41315710	301827.000000	contact 17:41314638-41319177_17:41018354-41019060 distance:298200;contact 17:41314638-41319177_17:41014228-41018353 distance:300617
chr17:41013807-41013958	17	41013808	41013958	ENSG00000197079	protein_coding	ENST00000246639	41481151	467268.000000	contact 17:41480982-41491473_17:41018354-41019060 distance:467520
chr17:41013807-41013958	17	41013808	41013958	ENSG00000198090	protein_coding	ENST00000345847	41140544	126661.000000	contact 17:41137957-41140968_17:41018354-41019060 distance:120755;contact 17:41137957-41140968_17:41013378-41014227 distance:125660
chr17:41013807-41013958	17	41013808	41013958	ENSG00000198271	protein_coding	ENST00000343246	41149825	135942.000000	contact 17:41146227-41151903_17:41009491-41010156 distance:139242;contact 17:41146227-41151903_17:41018354-41019060 distance:130358;contact 17:41146227-41151903_17:41014228-41018353 distance:132775;contact 17:41146227-41151903_17:41013378-41014227 distance:135263
chr17:41013807-41013958	17	41013808	41013958	ENSG00000198443	protein_coding	ENST00000398472	41184911	171028.000000	contact 17:41173087-41190727_17:41018354-41019060 distance:163200
chr17:41013807-41013958	17	41013808	41013958	ENSG00000212657	protein_coding	ENST00000391352	41309309	295426.000000	contact 17:41303632-41313860_17:41018354-41019060 distance:290039;contact 17:41303632-41313860_17:41014228-41018353 distance:292456;contact 17:41303632-41313860_17:41013378-41014227 distance:294944
chr17:41013807-41013958	17	41013808	41013958	ENSG00000212658	protein_coding	ENST00000391353	41302851	288968.000000	contact 17:41297029-41303631_17:41009491-41010156 distance:290507;contact 17:41297029-41303631_17:41018354-41019060 distance:281623;contact 17:41303632-41313860_17:41018354-41019060 distance:290039;contact 17:41297029-41303631_17:41014228-41018353 distance:284040;contact 17:41303632-41313860_17:41014228-41018353 distance:292456;contact 17:41297029-41303631_17:41013378-41014227 distance:286528;contact 17:41303632-41313860_17:41013378-41014227 distance:294944
chr17:41013807-41013958	17	41013808	41013958	ENSG00000212659	protein_coding	ENST00000391355	41265378	251495.000000	contact 17:41262717-41268557_17:41018354-41019060 distance:246930;contact 17:41262717-41268557_17:41013378-41014227 distance:251835
chr17:41013807-41013958	17	41013808	41013958	ENSG00000240542	protein_coding	ENST00000398470	41189887	176004.000000	contact 17:41173087-41190727_17:41018354-41019060 distance:163200
chr17:41013807-41013958	17	41013808	41013958	ENSG00000244537	protein_coding	ENST00000377726	41178221	164338.000000	contact 17:41173087-41190727_17:41018354-41019060 distance:163200
chr17:4101565-4101716	17	4101566	4101716	ENSG00000004660	protein_coding	ENST00000895459	3893034	208607.000000	contact 17:3885470-3907663_17:4095861-4098616 distance:200672;contact 17:3885470-3907663_17:4098617-4105881 distance:205683
chr17:4101565-4101716	17	4101566	4101716	ENSG00000074356	protein_coding	ENST00000389005	3846246	255395.000000	contact 17:3837898-3850887_17:4095861-4098616 distance:252846;contact 17:3837898-3850887_17:4098617-4105881 distance:257857
chr17:4101565-4101716	17	4101566	4101716	ENSG00000074755	protein_coding	ENST00000884567	4143628	41987.000000	contact 17:4139514-4150113_17:4095861-4098616 distance:47575
chr17:4101565-4101716	17	4101566	4101716	ENSG00000167740	protein_coding	ENST00000301391	4143197	41556.000000	contact 17:4139514-4150113_17:4095861-4098616 distance:47575
chr17:4101565-4101716	17	4101566	4101716	ENSG00000177602	protein_coding	ENST00000325418	3723903	377738.000000	contact 17:3721351-3740249_17:4095861-4098616 distance:366438
chr17:41024807-41024958	17	41024808	41024958	ENSG00000006059	protein_coding	ENST00000007735	41350828	325945.000000	contact 17:41347831-41352242_17:41019061-41028845 distance:326083
chr17:41024807-41024958	17	41024808	41024958	ENSG00000094796	protein_coding	ENST00000251645	41397608	372725.000000	contact 17:41390382-41400642_17:41019061-41028845 distance:371559
chr17:41024807-41024958	17	41024808	41024958	ENSG00000108244	protein_coding	ENST00000209718	40937646	87237.000000	contact 17:40937200-40938735_17:41019061-41028845 distance:85986
chr17:41024807-41024958	17	41024808	41024958	ENSG00000108417	protein_coding	ENST00000225550	41424585	399702.000000	contact 17:41417805-41429038_17:41019061-41028845 distance:399468
chr17:41024807-41024958	17	41024808	41024958	ENSG00000108759	protein_coding	ENST00000225899	41467386	442503.000000	contact 17:41466380-41469695_17:41019061-41028845 distance:444084
chr17:41024807-41024958	17	41024808	41024958	ENSG00000126337	protein_coding	ENST00000393986	41492546	467663.000000	contact 17:41480982-41491473_17:41019061-41028845 distance:462274;contact 17:41491474-41492894_17:41019061-41028845 distance:468231;contact 17:41492895-41503909_17:41019061-41028845 distance:474449
chr17:41024807-41024958	17	41024808	41024958	ENSG00000131737	protein_coding	ENST00000394001	41382306	357423.000000	contact 17:41378053-41386703_17:41019061-41028845 distance:358425
chr17:41024807-41024958	17	41024808	41024958	ENSG00000131738	protein_coding	ENST00000251646	41369813	344930.000000	contact 17:41368418-41370922_17:41019061-41028845 distance:345717
chr17:41024807-41024958	17	41024808	41024958	ENSG00000167916	protein_coding	ENST00000264651	40703752	321131.000000	contact 17:40698126-40704439_17:41019061-41028845 distance:322671
chr17:41024807-41024958	17	41024808	41024958	ENSG00000171345	protein_coding	ENST00000361566	41528308	503425.000000	contact 17:41508075-41531882_17:41019061-41028845 distance:496025
chr17:41024807-41024958	17	41024808	41024958	ENSG00000171346	protein_coding	ENST00000393974	41521019	496136.000000	contact 17:41508075-41531882_17:41019061-41028845 distance:496025
chr17:41024807-41024958	17	41024808	41024958	ENSG00000171360	protein_coding	ENST00000246646	41440983	416100.000000	contact 17:41433528-41441206_17:41019061-41028845 distance:413414
chr17:41024807-41024958	17	41024808	41024958	ENSG00000171403	protein_coding	ENST00000246662	41572059	547176.000000	contact 17:41565854-41586041_17:41019061-41028845 distance:551994
chr17:41024807-41024958	17	41024808	41024958	ENSG00000180386	protein_coding	ENST00000391354	41275698	250815.000000	contact 17:41273505-41279330_17:41019061-41028845 distance:252464
chr17:41024807-41024958	17	41024808	41024958	ENSG00000186847	protein_coding	ENST00000167586	41586895	562012.000000	contact 17:41565854-41586041_17:41019061-41028845 distance:551994
chr17:41024807-41024958	17	41024808	41024958	ENSG00000186860	protein_coding	ENST00000334202	41315710	290827.000000	contact 17:41314638-41319177_17:41019061-41028845 distance:292954
chr17:41024807-41024958	17	41024808	41024958	ENSG00000187242	protein_coding	ENST00000251643	40867223	157660.000000	contact 17:40863852-40871711_17:41019061-41028845 distance:156172
chr17:41024807-41024958	17	41024808	41024958	ENSG00000196859	protein_coding	ENST00000355612	40966948	57935.000000	contact 17:40964668-40969711_17:41019061-41028845 distance:56764
chr17:41024807-41024958	17	41024808	41024958	ENSG00000197079	protein_coding	ENST00000246639	41481151	456268.000000	contact 17:41480982-41491473_17:41019061-41028845 distance:462274
chr17:41024807-41024958	17	41024808	41024958	ENSG00000198271	protein_coding	ENST00000343246	41149825	124942.000000	contact 17:41146227-41151903_17:41019061-41028845 distance:125112
chr17:41024807-41024958	17	41024808	41024958	ENSG00000198443	protein_coding	ENST00000398472	41184911	160028.000000	contact 17:41173087-41190727_17:41019061-41028845 distance:157954
chr17:41024807-41024958	17	41024808	41024958	ENSG00000204897	protein_coding	ENST00000312150	40755331	269552.000000	contact 17:40754141-40757867_17:41019061-41028845 distance:267949
chr17:41024807-41024958	17	41024808	41024958	ENSG00000212657	protein_coding	ENST00000391352	41309309	284426.000000	contact 17:41303632-41313860_17:41019061-41028845 distance:284793
chr17:41024807-41024958	17	41024808	41024958	ENSG00000212658	protein_coding	ENST00000391353	41302851	277968.000000	contact 17:41297029-41303631_17:41019061-41028845 distance:276377;contact 17:41303632-41313860_17:41019061-41028845 distance:284793
chr17:41024807-41024958	17	41024808	41024958	ENSG00000212659	protein_coding	ENST00000391355	41265378	240495.000000	contact 17:41262717-41268557_17:41019061-41028845 distance:241684
chr17:41024807-41024958	17	41024808	41024958	ENSG00000212725	protein_coding	ENST00000391419	41047316	22433.000000	contact 17:41043696-41055673_17:41019061-41028845 distance:25731
chr17:41024807-41024958	17	41024808	41024958	ENSG00000213417	protein_coding	ENST00000394015	41065879	40996.000000	contact 17:41064884-41071746_17:41019061-41028845 distance:44362
chr17:41024807-41024958	17	41024808	41024958	ENSG00000214518	protein_coding	ENST00000398477	41055230	30347.000000	contact 17:41043696-41055673_17:41019061-41028845 distance:25731
chr17:41024807-41024958	17	41024808	41024958	ENSG00000240542	protein_coding	ENST00000398470	41189887	165004.000000	contact 17:41173087-41190727_17:41019061-41028845 distance:157954
chr17:41024807-41024958	17	41024808	41024958	ENSG00000244537	protein_coding	ENST00000377726	41178221	153338.000000	contact 17:41173087-41190727_17:41019061-41028845 distance:157954
chr17:41026872-41027023	17	41026873	41027023	ENSG00000006059	protein_coding	ENST00000007735	41350828	323880.000000	contact 17:41347831-41352242_17:41019061-41028845 distance:326083;contact 17:41347831-41352242_17:41031352-41043695 distance:312513
chr17:41026872-41027023	17	41026873	41027023	ENSG00000094796	protein_coding	ENST00000251645	41397608	370660.000000	contact 17:41390382-41400642_17:41019061-41028845 distance:371559
chr17:41026872-41027023	17	41026873	41027023	ENSG00000108244	protein_coding	ENST00000209718	40937646	89302.000000	contact 17:40937200-40938735_17:41019061-41028845 distance:85986;contact 17:40937200-40938735_17:41031352-41043695 distance:99556
chr17:41026872-41027023	17	41026873	41027023	ENSG00000108417	protein_coding	ENST00000225550	41424585	397637.000000	contact 17:41417805-41429038_17:41019061-41028845 distance:399468;contact 17:41417805-41429038_17:41031352-41043695 distance:385898
chr17:41026872-41027023	17	41026873	41027023	ENSG00000108759	protein_coding	ENST00000225899	41467386	440438.000000	contact 17:41466380-41469695_17:41019061-41028845 distance:444084;contact 17:41466380-41469695_17:41031352-41043695 distance:430514
chr17:41026872-41027023	17	41026873	41027023	ENSG00000126337	protein_coding	ENST00000393986	41492546	465598.000000	contact 17:41480982-41491473_17:41019061-41028845 distance:462274;contact 17:41491474-41492894_17:41019061-41028845 distance:468231;contact 17:41492895-41503909_17:41019061-41028845 distance:474449;contact 17:41480982-41491473_17:41031352-41043695 distance:448704;contact 17:41491474-41492894_17:41031352-41043695 distance:454661;contact 17:41492895-41503909_17:41031352-41043695 distance:460879
chr17:41026872-41027023	17	41026873	41027023	ENSG00000131737	protein_coding	ENST00000394001	41382306	355358.000000	contact 17:41378053-41386703_17:41019061-41028845 distance:358425;contact 17:41378053-41386703_17:41031352-41043695 distance:344855
chr17:41026872-41027023	17	41026873	41027023	ENSG00000131738	protein_coding	ENST00000251646	41369813	342865.000000	contact 17:41368418-41370922_17:41019061-41028845 distance:345717
chr17:41026872-41027023	17	41026873	41027023	ENSG00000167916	protein_coding	ENST00000264651	40703752	323196.000000	contact 17:40698126-40704439_17:41019061-41028845 distance:322671
chr17:41026872-41027023	17	41026873	41027023	ENSG00000171345	protein_coding	ENST00000361566	41528308	501360.000000	contact 17:41508075-41531882_17:41019061-41028845 distance:496025;contact 17:41508075-41531882_17:41031352-41043695 distance:482455
chr17:41026872-41027023	17	41026873	41027023	ENSG00000171346	protein_coding	ENST00000393974	41521019	494071.000000	contact 17:41508075-41531882_17:41019061-41028845 distance:496025;contact 17:41508075-41531882_17:41031352-41043695 distance:482455
chr17:41026872-41027023	17	41026873	41027023	ENSG00000171360	protein_coding	ENST00000246646	41440983	414035.000000	contact 17:41433528-41441206_17:41019061-41028845 distance:413414;contact 17:41433528-41441206_17:41031352-41043695 distance:399844
chr17:41026872-41027023	17	41026873	41027023	ENSG00000171403	protein_coding	ENST00000246662	41572059	545111.000000	contact 17:41565854-41586041_17:41019061-41028845 distance:551994;contact 17:41565854-41586041_17:41031352-41043695 distance:538424
chr17:41026872-41027023	17	41026873	41027023	ENSG00000180386	protein_coding	ENST00000391354	41275698	248750.000000	contact 17:41273505-41279330_17:41019061-41028845 distance:252464;contact 17:41273505-41279330_17:41031352-41043695 distance:238894
chr17:41026872-41027023	17	41026873	41027023	ENSG00000186395	protein_coding	ENST00000635956	40822614	204334.000000	contact 17:40816042-40824253_17:41031352-41043695 distance:217376
chr17:41026872-41027023	17	41026873	41027023	ENSG00000186847	protein_coding	ENST00000167586	41586895	559947.000000	contact 17:41565854-41586041_17:41019061-41028845 distance:551994;contact 17:41565854-41586041_17:41031352-41043695 distance:538424
chr17:41026872-41027023	17	41026873	41027023	ENSG00000186860	protein_coding	ENST00000334202	41315710	288762.000000	contact 17:41314638-41319177_17:41019061-41028845 distance:292954;contact 17:41314638-41319177_17:41031352-41043695 distance:279384
chr17:41026872-41027023	17	41026873	41027023	ENSG00000187242	protein_coding	ENST00000251643	40867223	159725.000000	contact 17:40863852-40871711_17:41019061-41028845 distance:156172;contact 17:40863852-40871711_17:41031352-41043695 distance:169742
chr17:41026872-41027023	17	41026873	41027023	ENSG00000196859	protein_coding	ENST00000355612	40966948	60000.000000	contact 17:40964668-40969711_17:41019061-41028845 distance:56764;contact 17:40964668-40969711_17:41031352-41043695 distance:70334
chr17:41026872-41027023	17	41026873	41027023	ENSG00000197079	protein_coding	ENST00000246639	41481151	454203.000000	contact 17:41480982-41491473_17:41019061-41028845 distance:462274;contact 17:41480982-41491473_17:41031352-41043695 distance:448704
chr17:41026872-41027023	17	41026873	41027023	ENSG00000198271	protein_coding	ENST00000343246	41149825	122877.000000	contact 17:41146227-41151903_17:41019061-41028845 distance:125112;contact 17:41146227-41151903_17:41031352-41043695 distance:111542
chr17:41026872-41027023	17	41026873	41027023	ENSG00000198443	protein_coding	ENST00000398472	41184911	157963.000000	contact 17:41173087-41190727_17:41019061-41028845 distance:157954;contact 17:41173087-41190727_17:41031352-41043695 distance:144384
chr17:41026872-41027023	17	41026873	41027023	ENSG00000204897	protein_coding	ENST00000312150	40755331	271617.000000	contact 17:40754141-40757867_17:41019061-41028845 distance:267949;contact 17:40754141-40757867_17:41031352-41043695 distance:281519
chr17:41026872-41027023	17	41026873	41027023	ENSG00000212657	protein_coding	ENST00000391352	41309309	282361.000000	contact 17:41303632-41313860_17:41019061-41028845 distance:284793;contact 17:41303632-41313860_17:41031352-41043695 distance:271223
chr17:41026872-41027023	17	41026873	41027023	ENSG00000212658	protein_coding	ENST00000391353	41302851	275903.000000	contact 17:41297029-41303631_17:41019061-41028845 distance:276377;contact 17:41303632-41313860_17:41019061-41028845 distance:284793;contact 17:41297029-41303631_17:41031352-41043695 distance:262807;contact 17:41303632-41313860_17:41031352-41043695 distance:271223
chr17:41026872-41027023	17	41026873	41027023	ENSG00000212659	protein_coding	ENST00000391355	41265378	238430.000000	contact 17:41262717-41268557_17:41019061-41028845 distance:241684;contact 17:41262717-41268557_17:41031352-41043695 distance:228114
chr17:41026872-41027023	17	41026873	41027023	ENSG00000212725	protein_coding	ENST00000391419	41047316	20368.000000	contact 17:41043696-41055673_17:41019061-41028845 distance:25731
chr17:41026872-41027023	17	41026873	41027023	ENSG00000212901	protein_coding	ENST00000391588	41009128	17820.000000	contact 17:41008316-41009490_17:41031352-41043695 distance:28620
chr17:41026872-41027023	17	41026873	41027023	ENSG00000213417	protein_coding	ENST00000394015	41065879	38931.000000	contact 17:41064884-41071746_17:41019061-41028845 distance:44362;contact 17:41064884-41071746_17:41031352-41043695 distance:30792
chr17:41026872-41027023	17	41026873	41027023	ENSG00000214518	protein_coding	ENST00000398477	41055230	28282.000000	contact 17:41043696-41055673_17:41019061-41028845 distance:25731
chr17:41026872-41027023	17	41026873	41027023	ENSG00000240542	protein_coding	ENST00000398470	41189887	162939.000000	contact 17:41173087-41190727_17:41019061-41028845 distance:157954;contact 17:41173087-41190727_17:41031352-41043695 distance:144384
chr17:41026872-41027023	17	41026873	41027023	ENSG00000244537	protein_coding	ENST00000377726	41178221	151273.000000	contact 17:41173087-41190727_17:41019061-41028845 distance:157954;contact 17:41173087-41190727_17:41031352-41043695 distance:144384
chr17:41027107-41027258	17	41027108	41027258	ENSG00000006059	protein_coding	ENST00000007735	41350828	323645.000000	contact 17:41347831-41352242_17:41019061-41028845 distance:326083;contact 17:41347831-41352242_17:41031352-41043695 distance:312513
chr17:41027107-41027258	17	41027108	41027258	ENSG00000094796	protein_coding	ENST00000251645	41397608	370425.000000	contact 17:41390382-41400642_17:41019061-41028845 distance:371559
chr17:41027107-41027258	17	41027108	41027258	ENSG00000108244	protein_coding	ENST00000209718	40937646	89537.000000	contact 17:40937200-40938735_17:41019061-41028845 distance:85986;contact 17:40937200-40938735_17:41031352-41043695 distance:99556
chr17:41027107-41027258	17	41027108	41027258	ENSG00000108417	protein_coding	ENST00000225550	41424585	397402.000000	contact 17:41417805-41429038_17:41019061-41028845 distance:399468;contact 17:41417805-41429038_17:41031352-41043695 distance:385898
chr17:41027107-41027258	17	41027108	41027258	ENSG00000108759	protein_coding	ENST00000225899	41467386	440203.000000	contact 17:41466380-41469695_17:41019061-41028845 distance:444084;contact 17:41466380-41469695_17:41031352-41043695 distance:430514
chr17:41027107-41027258	17	41027108	41027258	ENSG00000126337	protein_coding	ENST00000393986	41492546	465363.000000	contact 17:41480982-41491473_17:41019061-41028845 distance:462274;contact 17:41491474-41492894_17:41019061-41028845 distance:468231;contact 17:41492895-41503909_17:41019061-41028845 distance:474449;contact 17:41480982-41491473_17:41031352-41043695 distance:448704;contact 17:41491474-41492894_17:41031352-41043695 distance:454661;contact 17:41492895-41503909_17:41031352-41043695 distance:460879
chr17:41027107-41027258	17	41027108	41027258	ENSG00000131737	protein_coding	ENST00000394001	41382306	355123.000000	contact 17:41378053-41386703_17:41019061-41028845 distance:358425;contact 17:41378053-41386703_17:41031352-41043695 distance:344855
chr17:41027107-41027258	17	41027108	41027258	ENSG00000131738	protein_coding	ENST00000251646	41369813	342630.000000	contact 17:41368418-41370922_17:41019061-41028845 distance:345717
chr17:41027107-41027258	17	41027108	41027258	ENSG00000167916	protein_coding	ENST00000264651	40703752	323431.000000	contact 17:40698126-40704439_17:41019061-41028845 distance:322671
chr17:41027107-41027258	17	41027108	41027258	ENSG00000171345	protein_coding	ENST00000361566	41528308	501125.000000	contact 17:41508075-41531882_17:41019061-41028845 distance:496025;contact 17:41508075-41531882_17:41031352-41043695 distance:482455
chr17:41027107-41027258	17	41027108	41027258	ENSG00000171346	protein_coding	ENST00000393974	41521019	493836.000000	contact 17:41508075-41531882_17:41019061-41028845 distance:496025;contact 17:41508075-41531882_17:41031352-41043695 distance:482455
chr17:41027107-41027258	17	41027108	41027258	ENSG00000171360	protein_coding	ENST00000246646	41440983	413800.000000	contact 17:41433528-41441206_17:41019061-41028845 distance:413414;contact 17:41433528-41441206_17:41031352-41043695 distance:399844
chr17:41027107-41027258	17	41027108	41027258	ENSG00000171403	protein_coding	ENST00000246662	41572059	544876.000000	contact 17:41565854-41586041_17:41019061-41028845 distance:551994;contact 17:41565854-41586041_17:41031352-41043695 distance:538424
chr17:41027107-41027258	17	41027108	41027258	ENSG00000180386	protein_coding	ENST00000391354	41275698	248515.000000	contact 17:41273505-41279330_17:41019061-41028845 distance:252464;contact 17:41273505-41279330_17:41031352-41043695 distance:238894
chr17:41027107-41027258	17	41027108	41027258	ENSG00000186395	protein_coding	ENST00000635956	40822614	204569.000000	contact 17:40816042-40824253_17:41031352-41043695 distance:217376
chr17:41027107-41027258	17	41027108	41027258	ENSG00000186847	protein_coding	ENST00000167586	41586895	559712.000000	contact 17:41565854-41586041_17:41019061-41028845 distance:551994;contact 17:41565854-41586041_17:41031352-41043695 distance:538424
chr17:41027107-41027258	17	41027108	41027258	ENSG00000186860	protein_coding	ENST00000334202	41315710	288527.000000	contact 17:41314638-41319177_17:41019061-41028845 distance:292954;contact 17:41314638-41319177_17:41031352-41043695 distance:279384
chr17:41027107-41027258	17	41027108	41027258	ENSG00000187242	protein_coding	ENST00000251643	40867223	159960.000000	contact 17:40863852-40871711_17:41019061-41028845 distance:156172;contact 17:40863852-40871711_17:41031352-41043695 distance:169742
chr17:41027107-41027258	17	41027108	41027258	ENSG00000196859	protein_coding	ENST00000355612	40966948	60235.000000	contact 17:40964668-40969711_17:41019061-41028845 distance:56764;contact 17:40964668-40969711_17:41031352-41043695 distance:70334
chr17:41027107-41027258	17	41027108	41027258	ENSG00000197079	protein_coding	ENST00000246639	41481151	453968.000000	contact 17:41480982-41491473_17:41019061-41028845 distance:462274;contact 17:41480982-41491473_17:41031352-41043695 distance:448704
chr17:41027107-41027258	17	41027108	41027258	ENSG00000198271	protein_coding	ENST00000343246	41149825	122642.000000	contact 17:41146227-41151903_17:41019061-41028845 distance:125112;contact 17:41146227-41151903_17:41031352-41043695 distance:111542
chr17:41027107-41027258	17	41027108	41027258	ENSG00000198443	protein_coding	ENST00000398472	41184911	157728.000000	contact 17:41173087-41190727_17:41019061-41028845 distance:157954;contact 17:41173087-41190727_17:41031352-41043695 distance:144384
chr17:41027107-41027258	17	41027108	41027258	ENSG00000204897	protein_coding	ENST00000312150	40755331	271852.000000	contact 17:40754141-40757867_17:41019061-41028845 distance:267949;contact 17:40754141-40757867_17:41031352-41043695 distance:281519
chr17:41027107-41027258	17	41027108	41027258	ENSG00000212657	protein_coding	ENST00000391352	41309309	282126.000000	contact 17:41303632-41313860_17:41019061-41028845 distance:284793;contact 17:41303632-41313860_17:41031352-41043695 distance:271223
chr17:41027107-41027258	17	41027108	41027258	ENSG00000212658	protein_coding	ENST00000391353	41302851	275668.000000	contact 17:41297029-41303631_17:41019061-41028845 distance:276377;contact 17:41303632-41313860_17:41019061-41028845 distance:284793;contact 17:41297029-41303631_17:41031352-41043695 distance:262807;contact 17:41303632-41313860_17:41031352-41043695 distance:271223
chr17:41027107-41027258	17	41027108	41027258	ENSG00000212659	protein_coding	ENST00000391355	41265378	238195.000000	contact 17:41262717-41268557_17:41019061-41028845 distance:241684;contact 17:41262717-41268557_17:41031352-41043695 distance:228114
chr17:41027107-41027258	17	41027108	41027258	ENSG00000212725	protein_coding	ENST00000391419	41047316	20133.000000	contact 17:41043696-41055673_17:41019061-41028845 distance:25731
chr17:41027107-41027258	17	41027108	41027258	ENSG00000212901	protein_coding	ENST00000391588	41009128	18055.000000	contact 17:41008316-41009490_17:41031352-41043695 distance:28620
chr17:41027107-41027258	17	41027108	41027258	ENSG00000213417	protein_coding	ENST00000394015	41065879	38696.000000	contact 17:41064884-41071746_17:41019061-41028845 distance:44362;contact 17:41064884-41071746_17:41031352-41043695 distance:30792
chr17:41027107-41027258	17	41027108	41027258	ENSG00000214518	protein_coding	ENST00000398477	41055230	28047.000000	contact 17:41043696-41055673_17:41019061-41028845 distance:25731
chr17:41027107-41027258	17	41027108	41027258	ENSG00000240542	protein_coding	ENST00000398470	41189887	162704.000000	contact 17:41173087-41190727_17:41019061-41028845 distance:157954;contact 17:41173087-41190727_17:41031352-41043695 distance:144384
chr17:41027107-41027258	17	41027108	41027258	ENSG00000244537	protein_coding	ENST00000377726	41178221	151038.000000	contact 17:41173087-41190727_17:41019061-41028845 distance:157954;contact 17:41173087-41190727_17:41031352-41043695 distance:144384
chr17:41027307-41027458	17	41027308	41027458	ENSG00000006059	protein_coding	ENST00000007735	41350828	323445.000000	contact 17:41347831-41352242_17:41019061-41028845 distance:326083;contact 17:41347831-41352242_17:41031352-41043695 distance:312513
chr17:41027307-41027458	17	41027308	41027458	ENSG00000094796	protein_coding	ENST00000251645	41397608	370225.000000	contact 17:41390382-41400642_17:41019061-41028845 distance:371559
chr17:41027307-41027458	17	41027308	41027458	ENSG00000108244	protein_coding	ENST00000209718	40937646	89737.000000	contact 17:40937200-40938735_17:41019061-41028845 distance:85986;contact 17:40937200-40938735_17:41031352-41043695 distance:99556
chr17:41027307-41027458	17	41027308	41027458	ENSG00000108417	protein_coding	ENST00000225550	41424585	397202.000000	contact 17:41417805-41429038_17:41019061-41028845 distance:399468;contact 17:41417805-41429038_17:41031352-41043695 distance:385898
chr17:41027307-41027458	17	41027308	41027458	ENSG00000108759	protein_coding	ENST00000225899	41467386	440003.000000	contact 17:41466380-41469695_17:41019061-41028845 distance:444084;contact 17:41466380-41469695_17:41031352-41043695 distance:430514
chr17:41027307-41027458	17	41027308	41027458	ENSG00000126337	protein_coding	ENST00000393986	41492546	465163.000000	contact 17:41480982-41491473_17:41019061-41028845 distance:462274;contact 17:41491474-41492894_17:41019061-41028845 distance:468231;contact 17:41492895-41503909_17:41019061-41028845 distance:474449;contact 17:41480982-41491473_17:41031352-41043695 distance:448704;contact 17:41491474-41492894_17:41031352-41043695 distance:454661;contact 17:41492895-41503909_17:41031352-41043695 distance:460879
chr17:41027307-41027458	17	41027308	41027458	ENSG00000131737	protein_coding	ENST00000394001	41382306	354923.000000	contact 17:41378053-41386703_17:41019061-41028845 distance:358425;contact 17:41378053-41386703_17:41031352-41043695 distance:344855
chr17:41027307-41027458	17	41027308	41027458	ENSG00000131738	protein_coding	ENST00000251646	41369813	342430.000000	contact 17:41368418-41370922_17:41019061-41028845 distance:345717
chr17:41027307-41027458	17	41027308	41027458	ENSG00000167916	protein_coding	ENST00000264651	40703752	323631.000000	contact 17:40698126-40704439_17:41019061-41028845 distance:322671
chr17:41027307-41027458	17	41027308	41027458	ENSG00000171345	protein_coding	ENST00000361566	41528308	500925.000000	contact 17:41508075-41531882_17:41019061-41028845 distance:496025;contact 17:41508075-41531882_17:41031352-41043695 distance:482455
chr17:41027307-41027458	17	41027308	41027458	ENSG00000171346	protein_coding	ENST00000393974	41521019	493636.000000	contact 17:41508075-41531882_17:41019061-41028845 distance:496025;contact 17:41508075-41531882_17:41031352-41043695 distance:482455
chr17:41027307-41027458	17	41027308	41027458	ENSG00000171360	protein_coding	ENST00000246646	41440983	413600.000000	contact 17:41433528-41441206_17:41019061-41028845 distance:413414;contact 17:41433528-41441206_17:41031352-41043695 distance:399844
chr17:41027307-41027458	17	41027308	41027458	ENSG00000171403	protein_coding	ENST00000246662	41572059	544676.000000	contact 17:41565854-41586041_17:41019061-41028845 distance:551994;contact 17:41565854-41586041_17:41031352-41043695 distance:538424
chr17:41027307-41027458	17	41027308	41027458	ENSG00000180386	protein_coding	ENST00000391354	41275698	248315.000000	contact 17:41273505-41279330_17:41019061-41028845 distance:252464;contact 17:41273505-41279330_17:41031352-41043695 distance:238894
chr17:41027307-41027458	17	41027308	41027458	ENSG00000186395	protein_coding	ENST00000635956	40822614	204769.000000	contact 17:40816042-40824253_17:41031352-41043695 distance:217376
chr17:41027307-41027458	17	41027308	41027458	ENSG00000186847	protein_coding	ENST00000167586	41586895	559512.000000	contact 17:41565854-41586041_17:41019061-41028845 distance:551994;contact 17:41565854-41586041_17:41031352-41043695 distance:538424
chr17:41027307-41027458	17	41027308	41027458	ENSG00000186860	protein_coding	ENST00000334202	41315710	288327.000000	contact 17:41314638-41319177_17:41019061-41028845 distance:292954;contact 17:41314638-41319177_17:41031352-41043695 distance:279384
chr17:41027307-41027458	17	41027308	41027458	ENSG00000187242	protein_coding	ENST00000251643	40867223	160160.000000	contact 17:40863852-40871711_17:41019061-41028845 distance:156172;contact 17:40863852-40871711_17:41031352-41043695 distance:169742
chr17:41027307-41027458	17	41027308	41027458	ENSG00000196859	protein_coding	ENST00000355612	40966948	60435.000000	contact 17:40964668-40969711_17:41019061-41028845 distance:56764;contact 17:40964668-40969711_17:41031352-41043695 distance:70334
chr17:41027307-41027458	17	41027308	41027458	ENSG00000197079	protein_coding	ENST00000246639	41481151	453768.000000	contact 17:41480982-41491473_17:41019061-41028845 distance:462274;contact 17:41480982-41491473_17:41031352-41043695 distance:448704
chr17:41027307-41027458	17	41027308	41027458	ENSG00000198271	protein_coding	ENST00000343246	41149825	122442.000000	contact 17:41146227-41151903_17:41019061-41028845 distance:125112;contact 17:41146227-41151903_17:41031352-41043695 distance:111542
chr17:41027307-41027458	17	41027308	41027458	ENSG00000198443	protein_coding	ENST00000398472	41184911	157528.000000	contact 17:41173087-41190727_17:41019061-41028845 distance:157954;contact 17:41173087-41190727_17:41031352-41043695 distance:144384
chr17:41027307-41027458	17	41027308	41027458	ENSG00000204897	protein_coding	ENST00000312150	40755331	272052.000000	contact 17:40754141-40757867_17:41019061-41028845 distance:267949;contact 17:40754141-40757867_17:41031352-41043695 distance:281519
chr17:41027307-41027458	17	41027308	41027458	ENSG00000212657	protein_coding	ENST00000391352	41309309	281926.000000	contact 17:41303632-41313860_17:41019061-41028845 distance:284793;contact 17:41303632-41313860_17:41031352-41043695 distance:271223
chr17:41027307-41027458	17	41027308	41027458	ENSG00000212658	protein_coding	ENST00000391353	41302851	275468.000000	contact 17:41297029-41303631_17:41019061-41028845 distance:276377;contact 17:41303632-41313860_17:41019061-41028845 distance:284793;contact 17:41297029-41303631_17:41031352-41043695 distance:262807;contact 17:41303632-41313860_17:41031352-41043695 distance:271223
chr17:41027307-41027458	17	41027308	41027458	ENSG00000212659	protein_coding	ENST00000391355	41265378	237995.000000	contact 17:41262717-41268557_17:41019061-41028845 distance:241684;contact 17:41262717-41268557_17:41031352-41043695 distance:228114
chr17:41027307-41027458	17	41027308	41027458	ENSG00000212725	protein_coding	ENST00000391419	41047316	19933.000000	contact 17:41043696-41055673_17:41019061-41028845 distance:25731
chr17:41027307-41027458	17	41027308	41027458	ENSG00000212901	protein_coding	ENST00000391588	41009128	18255.000000	contact 17:41008316-41009490_17:41031352-41043695 distance:28620
chr17:41027307-41027458	17	41027308	41027458	ENSG00000213417	protein_coding	ENST00000394015	41065879	38496.000000	contact 17:41064884-41071746_17:41019061-41028845 distance:44362;contact 17:41064884-41071746_17:41031352-41043695 distance:30792
chr17:41027307-41027458	17	41027308	41027458	ENSG00000214518	protein_coding	ENST00000398477	41055230	27847.000000	contact 17:41043696-41055673_17:41019061-41028845 distance:25731
chr17:41027307-41027458	17	41027308	41027458	ENSG00000240542	protein_coding	ENST00000398470	41189887	162504.000000	contact 17:41173087-41190727_17:41019061-41028845 distance:157954;contact 17:41173087-41190727_17:41031352-41043695 distance:144384
chr17:41027307-41027458	17	41027308	41027458	ENSG00000244537	protein_coding	ENST00000377726	41178221	150838.000000	contact 17:41173087-41190727_17:41019061-41028845 distance:157954;contact 17:41173087-41190727_17:41031352-41043695 distance:144384
chr17:41041247-41041398	17	41041248	41041398	ENSG00000006059	protein_coding	ENST00000007735	41350828	309505.000000	contact 17:41347831-41352242_17:41031352-41043695 distance:312513
chr17:41041247-41041398	17	41041248	41041398	ENSG00000108244	protein_coding	ENST00000209718	40937646	103677.000000	contact 17:40937200-40938735_17:41031352-41043695 distance:99556
chr17:41041247-41041398	17	41041248	41041398	ENSG00000108417	protein_coding	ENST00000225550	41424585	383262.000000	contact 17:41417805-41429038_17:41031352-41043695 distance:385898
chr17:41041247-41041398	17	41041248	41041398	ENSG00000108759	protein_coding	ENST00000225899	41467386	426063.000000	contact 17:41466380-41469695_17:41031352-41043695 distance:430514
chr17:41041247-41041398	17	41041248	41041398	ENSG00000126337	protein_coding	ENST00000393986	41492546	451223.000000	contact 17:41480982-41491473_17:41031352-41043695 distance:448704;contact 17:41491474-41492894_17:41031352-41043695 distance:454661;contact 17:41492895-41503909_17:41031352-41043695 distance:460879
chr17:41041247-41041398	17	41041248	41041398	ENSG00000131737	protein_coding	ENST00000394001	41382306	340983.000000	contact 17:41378053-41386703_17:41031352-41043695 distance:344855
chr17:41041247-41041398	17	41041248	41041398	ENSG00000171345	protein_coding	ENST00000361566	41528308	486985.000000	contact 17:41508075-41531882_17:41031352-41043695 distance:482455
chr17:41041247-41041398	17	41041248	41041398	ENSG00000171346	protein_coding	ENST00000393974	41521019	479696.000000	contact 17:41508075-41531882_17:41031352-41043695 distance:482455
chr17:41041247-41041398	17	41041248	41041398	ENSG00000171360	protein_coding	ENST00000246646	41440983	399660.000000	contact 17:41433528-41441206_17:41031352-41043695 distance:399844
chr17:41041247-41041398	17	41041248	41041398	ENSG00000171403	protein_coding	ENST00000246662	41572059	530736.000000	contact 17:41565854-41586041_17:41031352-41043695 distance:538424
chr17:41041247-41041398	17	41041248	41041398	ENSG00000180386	protein_coding	ENST00000391354	41275698	234375.000000	contact 17:41273505-41279330_17:41031352-41043695 distance:238894
chr17:41041247-41041398	17	41041248	41041398	ENSG00000186395	protein_coding	ENST00000635956	40822614	218709.000000	contact 17:40816042-40824253_17:41031352-41043695 distance:217376
chr17:41041247-41041398	17	41041248	41041398	ENSG00000186847	protein_coding	ENST00000167586	41586895	545572.000000	contact 17:41565854-41586041_17:41031352-41043695 distance:538424
chr17:41041247-41041398	17	41041248	41041398	ENSG00000186860	protein_coding	ENST00000334202	41315710	274387.000000	contact 17:41314638-41319177_17:41031352-41043695 distance:279384
chr17:41041247-41041398	17	41041248	41041398	ENSG00000187242	protein_coding	ENST00000251643	40867223	174100.000000	contact 17:40863852-40871711_17:41031352-41043695 distance:169742
chr17:41041247-41041398	17	41041248	41041398	ENSG00000196859	protein_coding	ENST00000355612	40966948	74375.000000	contact 17:40964668-40969711_17:41031352-41043695 distance:70334
chr17:41041247-41041398	17	41041248	41041398	ENSG00000197079	protein_coding	ENST00000246639	41481151	439828.000000	contact 17:41480982-41491473_17:41031352-41043695 distance:448704
chr17:41041247-41041398	17	41041248	41041398	ENSG00000198271	protein_coding	ENST00000343246	41149825	108502.000000	contact 17:41146227-41151903_17:41031352-41043695 distance:111542
chr17:41041247-41041398	17	41041248	41041398	ENSG00000198443	protein_coding	ENST00000398472	41184911	143588.000000	contact 17:41173087-41190727_17:41031352-41043695 distance:144384
chr17:41041247-41041398	17	41041248	41041398	ENSG00000204897	protein_coding	ENST00000312150	40755331	285992.000000	contact 17:40754141-40757867_17:41031352-41043695 distance:281519
chr17:41041247-41041398	17	41041248	41041398	ENSG00000212657	protein_coding	ENST00000391352	41309309	267986.000000	contact 17:41303632-41313860_17:41031352-41043695 distance:271223
chr17:41041247-41041398	17	41041248	41041398	ENSG00000212658	protein_coding	ENST00000391353	41302851	261528.000000	contact 17:41297029-41303631_17:41031352-41043695 distance:262807;contact 17:41303632-41313860_17:41031352-41043695 distance:271223
chr17:41041247-41041398	17	41041248	41041398	ENSG00000212659	protein_coding	ENST00000391355	41265378	224055.000000	contact 17:41262717-41268557_17:41031352-41043695 distance:228114
chr17:41041247-41041398	17	41041248	41041398	ENSG00000212901	protein_coding	ENST00000391588	41009128	32195.000000	contact 17:41008316-41009490_17:41031352-41043695 distance:28620
chr17:41041247-41041398	17	41041248	41041398	ENSG00000213417	protein_coding	ENST00000394015	41065879	24556.000000	contact 17:41064884-41071746_17:41031352-41043695 distance:30792
chr17:41041247-41041398	17	41041248	41041398	ENSG00000240542	protein_coding	ENST00000398470	41189887	148564.000000	contact 17:41173087-41190727_17:41031352-41043695 distance:144384
chr17:41041247-41041398	17	41041248	41041398	ENSG00000244537	protein_coding	ENST00000377726	41178221	136898.000000	contact 17:41173087-41190727_17:41031352-41043695 distance:144384
chr17:41041407-41041558	17	41041408	41041558	ENSG00000006059	protein_coding	ENST00000007735	41350828	309345.000000	contact 17:41347831-41352242_17:41031352-41043695 distance:312513
chr17:41041407-41041558	17	41041408	41041558	ENSG00000108244	protein_coding	ENST00000209718	40937646	103837.000000	contact 17:40937200-40938735_17:41031352-41043695 distance:99556
chr17:41041407-41041558	17	41041408	41041558	ENSG00000108417	protein_coding	ENST00000225550	41424585	383102.000000	contact 17:41417805-41429038_17:41031352-41043695 distance:385898
chr17:41041407-41041558	17	41041408	41041558	ENSG00000108759	protein_coding	ENST00000225899	41467386	425903.000000	contact 17:41466380-41469695_17:41031352-41043695 distance:430514
chr17:41041407-41041558	17	41041408	41041558	ENSG00000126337	protein_coding	ENST00000393986	41492546	451063.000000	contact 17:41480982-41491473_17:41031352-41043695 distance:448704;contact 17:41491474-41492894_17:41031352-41043695 distance:454661;contact 17:41492895-41503909_17:41031352-41043695 distance:460879
chr17:41041407-41041558	17	41041408	41041558	ENSG00000131737	protein_coding	ENST00000394001	41382306	340823.000000	contact 17:41378053-41386703_17:41031352-41043695 distance:344855
chr17:41041407-41041558	17	41041408	41041558	ENSG00000171345	protein_coding	ENST00000361566	41528308	486825.000000	contact 17:41508075-41531882_17:41031352-41043695 distance:482455
chr17:41041407-41041558	17	41041408	41041558	ENSG00000171346	protein_coding	ENST00000393974	41521019	479536.000000	contact 17:41508075-41531882_17:41031352-41043695 distance:482455
chr17:41041407-41041558	17	41041408	41041558	ENSG00000171360	protein_coding	ENST00000246646	41440983	399500.000000	contact 17:41433528-41441206_17:41031352-41043695 distance:399844
chr17:41041407-41041558	17	41041408	41041558	ENSG00000171403	protein_coding	ENST00000246662	41572059	530576.000000	contact 17:41565854-41586041_17:41031352-41043695 distance:538424
chr17:41041407-41041558	17	41041408	41041558	ENSG00000180386	protein_coding	ENST00000391354	41275698	234215.000000	contact 17:41273505-41279330_17:41031352-41043695 distance:238894
chr17:41041407-41041558	17	41041408	41041558	ENSG00000186395	protein_coding	ENST00000635956	40822614	218869.000000	contact 17:40816042-40824253_17:41031352-41043695 distance:217376
chr17:41041407-41041558	17	41041408	41041558	ENSG00000186847	protein_coding	ENST00000167586	41586895	545412.000000	contact 17:41565854-41586041_17:41031352-41043695 distance:538424
chr17:41041407-41041558	17	41041408	41041558	ENSG00000186860	protein_coding	ENST00000334202	41315710	274227.000000	contact 17:41314638-41319177_17:41031352-41043695 distance:279384
chr17:41041407-41041558	17	41041408	41041558	ENSG00000187242	protein_coding	ENST00000251643	40867223	174260.000000	contact 17:40863852-40871711_17:41031352-41043695 distance:169742
chr17:41041407-41041558	17	41041408	41041558	ENSG00000196859	protein_coding	ENST00000355612	40966948	74535.000000	contact 17:40964668-40969711_17:41031352-41043695 distance:70334
chr17:41041407-41041558	17	41041408	41041558	ENSG00000197079	protein_coding	ENST00000246639	41481151	439668.000000	contact 17:41480982-41491473_17:41031352-41043695 distance:448704
chr17:41041407-41041558	17	41041408	41041558	ENSG00000198271	protein_coding	ENST00000343246	41149825	108342.000000	contact 17:41146227-41151903_17:41031352-41043695 distance:111542
chr17:41041407-41041558	17	41041408	41041558	ENSG00000198443	protein_coding	ENST00000398472	41184911	143428.000000	contact 17:41173087-41190727_17:41031352-41043695 distance:144384
chr17:41041407-41041558	17	41041408	41041558	ENSG00000204897	protein_coding	ENST00000312150	40755331	286152.000000	contact 17:40754141-40757867_17:41031352-41043695 distance:281519
chr17:41041407-41041558	17	41041408	41041558	ENSG00000212657	protein_coding	ENST00000391352	41309309	267826.000000	contact 17:41303632-41313860_17:41031352-41043695 distance:271223
chr17:41041407-41041558	17	41041408	41041558	ENSG00000212658	protein_coding	ENST00000391353	41302851	261368.000000	contact 17:41297029-41303631_17:41031352-41043695 distance:262807;contact 17:41303632-41313860_17:41031352-41043695 distance:271223
chr17:41041407-41041558	17	41041408	41041558	ENSG00000212659	protein_coding	ENST00000391355	41265378	223895.000000	contact 17:41262717-41268557_17:41031352-41043695 distance:228114
chr17:41041407-41041558	17	41041408	41041558	ENSG00000212901	protein_coding	ENST00000391588	41009128	32355.000000	contact 17:41008316-41009490_17:41031352-41043695 distance:28620
chr17:41041407-41041558	17	41041408	41041558	ENSG00000213417	protein_coding	ENST00000394015	41065879	24396.000000	contact 17:41064884-41071746_17:41031352-41043695 distance:30792
chr17:41041407-41041558	17	41041408	41041558	ENSG00000240542	protein_coding	ENST00000398470	41189887	148404.000000	contact 17:41173087-41190727_17:41031352-41043695 distance:144384
chr17:41041407-41041558	17	41041408	41041558	ENSG00000244537	protein_coding	ENST00000377726	41178221	136738.000000	contact 17:41173087-41190727_17:41031352-41043695 distance:144384
chr17:41048352-41048503	17	41048353	41048503	ENSG00000006059	protein_coding	ENST00000007735	41350828	302400.000000	contact 17:41347831-41352242_17:41031352-41043695 distance:312513
chr17:41048352-41048503	17	41048353	41048503	ENSG00000108244	protein_coding	ENST00000209718	40937646	110782.000000	contact 17:40937200-40938735_17:41031352-41043695 distance:99556
chr17:41048352-41048503	17	41048353	41048503	ENSG00000108417	protein_coding	ENST00000225550	41424585	376157.000000	contact 17:41417805-41429038_17:41031352-41043695 distance:385898
chr17:41048352-41048503	17	41048353	41048503	ENSG00000108759	protein_coding	ENST00000225899	41467386	418958.000000	contact 17:41466380-41469695_17:41031352-41043695 distance:430514
chr17:41048352-41048503	17	41048353	41048503	ENSG00000126337	protein_coding	ENST00000393986	41492546	444118.000000	contact 17:41480982-41491473_17:41031352-41043695 distance:448704;contact 17:41491474-41492894_17:41031352-41043695 distance:454661;contact 17:41492895-41503909_17:41031352-41043695 distance:460879
chr17:41048352-41048503	17	41048353	41048503	ENSG00000131737	protein_coding	ENST00000394001	41382306	333878.000000	contact 17:41378053-41386703_17:41031352-41043695 distance:344855
chr17:41048352-41048503	17	41048353	41048503	ENSG00000171345	protein_coding	ENST00000361566	41528308	479880.000000	contact 17:41508075-41531882_17:41031352-41043695 distance:482455
chr17:41048352-41048503	17	41048353	41048503	ENSG00000171346	protein_coding	ENST00000393974	41521019	472591.000000	contact 17:41508075-41531882_17:41031352-41043695 distance:482455
chr17:41048352-41048503	17	41048353	41048503	ENSG00000171360	protein_coding	ENST00000246646	41440983	392555.000000	contact 17:41433528-41441206_17:41031352-41043695 distance:399844
chr17:41048352-41048503	17	41048353	41048503	ENSG00000171403	protein_coding	ENST00000246662	41572059	523631.000000	contact 17:41565854-41586041_17:41031352-41043695 distance:538424
chr17:41048352-41048503	17	41048353	41048503	ENSG00000180386	protein_coding	ENST00000391354	41275698	227270.000000	contact 17:41273505-41279330_17:41031352-41043695 distance:238894
chr17:41048352-41048503	17	41048353	41048503	ENSG00000186395	protein_coding	ENST00000635956	40822614	225814.000000	contact 17:40816042-40824253_17:41031352-41043695 distance:217376
chr17:41048352-41048503	17	41048353	41048503	ENSG00000186847	protein_coding	ENST00000167586	41586895	538467.000000	contact 17:41565854-41586041_17:41031352-41043695 distance:538424
chr17:41048352-41048503	17	41048353	41048503	ENSG00000186860	protein_coding	ENST00000334202	41315710	267282.000000	contact 17:41314638-41319177_17:41031352-41043695 distance:279384
chr17:41048352-41048503	17	41048353	41048503	ENSG00000187242	protein_coding	ENST00000251643	40867223	181205.000000	contact 17:40863852-40871711_17:41031352-41043695 distance:169742
chr17:41048352-41048503	17	41048353	41048503	ENSG00000196859	protein_coding	ENST00000355612	40966948	81480.000000	contact 17:40964668-40969711_17:41031352-41043695 distance:70334
chr17:41048352-41048503	17	41048353	41048503	ENSG00000197079	protein_coding	ENST00000246639	41481151	432723.000000	contact 17:41480982-41491473_17:41031352-41043695 distance:448704
chr17:41048352-41048503	17	41048353	41048503	ENSG00000198271	protein_coding	ENST00000343246	41149825	101397.000000	contact 17:41146227-41151903_17:41031352-41043695 distance:111542
chr17:41048352-41048503	17	41048353	41048503	ENSG00000198443	protein_coding	ENST00000398472	41184911	136483.000000	contact 17:41173087-41190727_17:41031352-41043695 distance:144384
chr17:41048352-41048503	17	41048353	41048503	ENSG00000204897	protein_coding	ENST00000312150	40755331	293097.000000	contact 17:40754141-40757867_17:41031352-41043695 distance:281519
chr17:41048352-41048503	17	41048353	41048503	ENSG00000212657	protein_coding	ENST00000391352	41309309	260881.000000	contact 17:41303632-41313860_17:41031352-41043695 distance:271223
chr17:41048352-41048503	17	41048353	41048503	ENSG00000212658	protein_coding	ENST00000391353	41302851	254423.000000	contact 17:41297029-41303631_17:41031352-41043695 distance:262807;contact 17:41303632-41313860_17:41031352-41043695 distance:271223
