## Supplementary Dataset 1 for "GOntact: using chromatin contacts to infer target genes and Gene Ontology enrichments for *cis*-regulatory elements": GOntact_element_annotation.txt (part 75 of 235)

ElementID	Chr	Start	End	GeneID	GeneType	MajorIsoform	TSSPosition	DistanceElementTSS	AssociationEvidence
chr17:41048352-41048503	17	41048353	41048503	ENSG00000212659	protein_coding	ENST00000391355	41265378	216950.000000	contact 17:41262717-41268557_17:41031352-41043695 distance:228114
chr17:41048352-41048503	17	41048353	41048503	ENSG00000212901	protein_coding	ENST00000391588	41009128	39300.000000	contact 17:41008316-41009490_17:41031352-41043695 distance:28620
chr17:41048352-41048503	17	41048353	41048503	ENSG00000213417	protein_coding	ENST00000394015	41065879	17451.000000	contact 17:41064884-41071746_17:41031352-41043695 distance:30792
chr17:41048352-41048503	17	41048353	41048503	ENSG00000240542	protein_coding	ENST00000398470	41189887	141459.000000	contact 17:41173087-41190727_17:41031352-41043695 distance:144384
chr17:41048352-41048503	17	41048353	41048503	ENSG00000244537	protein_coding	ENST00000377726	41178221	129793.000000	contact 17:41173087-41190727_17:41031352-41043695 distance:144384
chr17:41048547-41048698	17	41048548	41048698	ENSG00000006059	protein_coding	ENST00000007735	41350828	302205.000000	contact 17:41347831-41352242_17:41031352-41043695 distance:312513
chr17:41048547-41048698	17	41048548	41048698	ENSG00000108244	protein_coding	ENST00000209718	40937646	110977.000000	contact 17:40937200-40938735_17:41031352-41043695 distance:99556
chr17:41048547-41048698	17	41048548	41048698	ENSG00000108417	protein_coding	ENST00000225550	41424585	375962.000000	contact 17:41417805-41429038_17:41031352-41043695 distance:385898
chr17:41048547-41048698	17	41048548	41048698	ENSG00000108759	protein_coding	ENST00000225899	41467386	418763.000000	contact 17:41466380-41469695_17:41031352-41043695 distance:430514
chr17:41048547-41048698	17	41048548	41048698	ENSG00000126337	protein_coding	ENST00000393986	41492546	443923.000000	contact 17:41480982-41491473_17:41031352-41043695 distance:448704;contact 17:41491474-41492894_17:41031352-41043695 distance:454661;contact 17:41492895-41503909_17:41031352-41043695 distance:460879
chr17:41048547-41048698	17	41048548	41048698	ENSG00000131737	protein_coding	ENST00000394001	41382306	333683.000000	contact 17:41378053-41386703_17:41031352-41043695 distance:344855
chr17:41048547-41048698	17	41048548	41048698	ENSG00000171345	protein_coding	ENST00000361566	41528308	479685.000000	contact 17:41508075-41531882_17:41031352-41043695 distance:482455
chr17:41048547-41048698	17	41048548	41048698	ENSG00000171346	protein_coding	ENST00000393974	41521019	472396.000000	contact 17:41508075-41531882_17:41031352-41043695 distance:482455
chr17:41048547-41048698	17	41048548	41048698	ENSG00000171360	protein_coding	ENST00000246646	41440983	392360.000000	contact 17:41433528-41441206_17:41031352-41043695 distance:399844
chr17:41048547-41048698	17	41048548	41048698	ENSG00000171403	protein_coding	ENST00000246662	41572059	523436.000000	contact 17:41565854-41586041_17:41031352-41043695 distance:538424
chr17:41048547-41048698	17	41048548	41048698	ENSG00000180386	protein_coding	ENST00000391354	41275698	227075.000000	contact 17:41273505-41279330_17:41031352-41043695 distance:238894
chr17:41048547-41048698	17	41048548	41048698	ENSG00000186395	protein_coding	ENST00000635956	40822614	226009.000000	contact 17:40816042-40824253_17:41031352-41043695 distance:217376
chr17:41048547-41048698	17	41048548	41048698	ENSG00000186847	protein_coding	ENST00000167586	41586895	538272.000000	contact 17:41565854-41586041_17:41031352-41043695 distance:538424
chr17:41048547-41048698	17	41048548	41048698	ENSG00000186860	protein_coding	ENST00000334202	41315710	267087.000000	contact 17:41314638-41319177_17:41031352-41043695 distance:279384
chr17:41048547-41048698	17	41048548	41048698	ENSG00000187242	protein_coding	ENST00000251643	40867223	181400.000000	contact 17:40863852-40871711_17:41031352-41043695 distance:169742
chr17:41048547-41048698	17	41048548	41048698	ENSG00000196859	protein_coding	ENST00000355612	40966948	81675.000000	contact 17:40964668-40969711_17:41031352-41043695 distance:70334
chr17:41048547-41048698	17	41048548	41048698	ENSG00000197079	protein_coding	ENST00000246639	41481151	432528.000000	contact 17:41480982-41491473_17:41031352-41043695 distance:448704
chr17:41048547-41048698	17	41048548	41048698	ENSG00000198271	protein_coding	ENST00000343246	41149825	101202.000000	contact 17:41146227-41151903_17:41031352-41043695 distance:111542
chr17:41048547-41048698	17	41048548	41048698	ENSG00000198443	protein_coding	ENST00000398472	41184911	136288.000000	contact 17:41173087-41190727_17:41031352-41043695 distance:144384
chr17:41048547-41048698	17	41048548	41048698	ENSG00000204897	protein_coding	ENST00000312150	40755331	293292.000000	contact 17:40754141-40757867_17:41031352-41043695 distance:281519
chr17:41048547-41048698	17	41048548	41048698	ENSG00000212657	protein_coding	ENST00000391352	41309309	260686.000000	contact 17:41303632-41313860_17:41031352-41043695 distance:271223
chr17:41048547-41048698	17	41048548	41048698	ENSG00000212658	protein_coding	ENST00000391353	41302851	254228.000000	contact 17:41297029-41303631_17:41031352-41043695 distance:262807;contact 17:41303632-41313860_17:41031352-41043695 distance:271223
chr17:41048547-41048698	17	41048548	41048698	ENSG00000212659	protein_coding	ENST00000391355	41265378	216755.000000	contact 17:41262717-41268557_17:41031352-41043695 distance:228114
chr17:41048547-41048698	17	41048548	41048698	ENSG00000212901	protein_coding	ENST00000391588	41009128	39495.000000	contact 17:41008316-41009490_17:41031352-41043695 distance:28620
chr17:41048547-41048698	17	41048548	41048698	ENSG00000213417	protein_coding	ENST00000394015	41065879	17256.000000	contact 17:41064884-41071746_17:41031352-41043695 distance:30792
chr17:41048547-41048698	17	41048548	41048698	ENSG00000240542	protein_coding	ENST00000398470	41189887	141264.000000	contact 17:41173087-41190727_17:41031352-41043695 distance:144384
chr17:41048547-41048698	17	41048548	41048698	ENSG00000244537	protein_coding	ENST00000377726	41178221	129598.000000	contact 17:41173087-41190727_17:41031352-41043695 distance:144384
chr17:41052547-41052698	17	41052548	41052698	ENSG00000094796	protein_coding	ENST00000251645	41397608	344985.000000	contact 17:41390382-41400642_17:41055674-41057904 distance:338723
chr17:41052547-41052698	17	41052548	41052698	ENSG00000108417	protein_coding	ENST00000225550	41424585	371962.000000	contact 17:41417805-41429038_17:41055674-41057904 distance:366632
chr17:41052547-41052698	17	41052548	41052698	ENSG00000171345	protein_coding	ENST00000361566	41528308	475685.000000	contact 17:41508075-41531882_17:41055674-41057904 distance:463189
chr17:41052547-41052698	17	41052548	41052698	ENSG00000171346	protein_coding	ENST00000393974	41521019	468396.000000	contact 17:41508075-41531882_17:41055674-41057904 distance:463189
chr17:41052547-41052698	17	41052548	41052698	ENSG00000212657	protein_coding	ENST00000391352	41309309	256686.000000	contact 17:41303632-41313860_17:41055674-41057904 distance:251957
chr17:41052547-41052698	17	41052548	41052698	ENSG00000212658	protein_coding	ENST00000391353	41302851	250228.000000	contact 17:41303632-41313860_17:41055674-41057904 distance:251957
chr17:41052747-41052898	17	41052748	41052898	ENSG00000094796	protein_coding	ENST00000251645	41397608	344785.000000	contact 17:41390382-41400642_17:41055674-41057904 distance:338723
chr17:41052747-41052898	17	41052748	41052898	ENSG00000108417	protein_coding	ENST00000225550	41424585	371762.000000	contact 17:41417805-41429038_17:41055674-41057904 distance:366632
chr17:41052747-41052898	17	41052748	41052898	ENSG00000171345	protein_coding	ENST00000361566	41528308	475485.000000	contact 17:41508075-41531882_17:41055674-41057904 distance:463189
chr17:41052747-41052898	17	41052748	41052898	ENSG00000171346	protein_coding	ENST00000393974	41521019	468196.000000	contact 17:41508075-41531882_17:41055674-41057904 distance:463189
chr17:41052747-41052898	17	41052748	41052898	ENSG00000212657	protein_coding	ENST00000391352	41309309	256486.000000	contact 17:41303632-41313860_17:41055674-41057904 distance:251957
chr17:41052747-41052898	17	41052748	41052898	ENSG00000212658	protein_coding	ENST00000391353	41302851	250028.000000	contact 17:41303632-41313860_17:41055674-41057904 distance:251957
chr17:41058847-41058998	17	41058848	41058998	ENSG00000006059	protein_coding	ENST00000007735	41350828	291905.000000	contact 17:41347831-41352242_17:41059613-41064883 distance:287788
chr17:41058847-41058998	17	41058848	41058998	ENSG00000094796	protein_coding	ENST00000251645	41397608	338685.000000	contact 17:41390382-41400642_17:41055674-41057904 distance:338723;contact 17:41390382-41400642_17:41057905-41058439 distance:337340
chr17:41058847-41058998	17	41058848	41058998	ENSG00000108244	protein_coding	ENST00000209718	40937646	121277.000000	contact 17:40937200-40938735_17:41059613-41064883 distance:124281
chr17:41058847-41058998	17	41058848	41058998	ENSG00000108417	protein_coding	ENST00000225550	41424585	365662.000000	contact 17:41417805-41429038_17:41055674-41057904 distance:366632
chr17:41058847-41058998	17	41058848	41058998	ENSG00000108759	protein_coding	ENST00000225899	41467386	408463.000000	contact 17:41466380-41469695_17:41059613-41064883 distance:405789;contact 17:41466380-41469695_17:41058440-41059612 distance:409011
chr17:41058847-41058998	17	41058848	41058998	ENSG00000126337	protein_coding	ENST00000393986	41492546	433623.000000	contact 17:41480982-41491473_17:41059613-41064883 distance:423979;contact 17:41491474-41492894_17:41059613-41064883 distance:429936;contact 17:41492895-41503909_17:41059613-41064883 distance:436154
chr17:41058847-41058998	17	41058848	41058998	ENSG00000131737	protein_coding	ENST00000394001	41382306	323383.000000	contact 17:41378053-41386703_17:41059613-41064883 distance:320130;contact 17:41378053-41386703_17:41058440-41059612 distance:323352
chr17:41058847-41058998	17	41058848	41058998	ENSG00000171345	protein_coding	ENST00000361566	41528308	469385.000000	contact 17:41508075-41531882_17:41055674-41057904 distance:463189;contact 17:41508075-41531882_17:41059613-41064883 distance:457730;contact 17:41508075-41531882_17:41057905-41058439 distance:461806
chr17:41058847-41058998	17	41058848	41058998	ENSG00000171346	protein_coding	ENST00000393974	41521019	462096.000000	contact 17:41508075-41531882_17:41055674-41057904 distance:463189;contact 17:41508075-41531882_17:41059613-41064883 distance:457730;contact 17:41508075-41531882_17:41057905-41058439 distance:461806
chr17:41058847-41058998	17	41058848	41058998	ENSG00000171360	protein_coding	ENST00000246646	41440983	382060.000000	contact 17:41433528-41441206_17:41057905-41058439 distance:379195
chr17:41058847-41058998	17	41058848	41058998	ENSG00000171403	protein_coding	ENST00000246662	41572059	513136.000000	contact 17:41565854-41586041_17:41059613-41064883 distance:513699
chr17:41058847-41058998	17	41058848	41058998	ENSG00000180386	protein_coding	ENST00000391354	41275698	216775.000000	contact 17:41273505-41279330_17:41059613-41064883 distance:214169
chr17:41058847-41058998	17	41058848	41058998	ENSG00000186847	protein_coding	ENST00000167586	41586895	527972.000000	contact 17:41565854-41586041_17:41059613-41064883 distance:513699
chr17:41058847-41058998	17	41058848	41058998	ENSG00000186860	protein_coding	ENST00000334202	41315710	256787.000000	contact 17:41314638-41319177_17:41059613-41064883 distance:254659
chr17:41058847-41058998	17	41058848	41058998	ENSG00000196859	protein_coding	ENST00000355612	40966948	91975.000000	contact 17:40964668-40969711_17:41059613-41064883 distance:95059
chr17:41058847-41058998	17	41058848	41058998	ENSG00000197079	protein_coding	ENST00000246639	41481151	422228.000000	contact 17:41480982-41491473_17:41059613-41064883 distance:423979
chr17:41058847-41058998	17	41058848	41058998	ENSG00000198443	protein_coding	ENST00000398472	41184911	125988.000000	contact 17:41173087-41190727_17:41059613-41064883 distance:119659
chr17:41058847-41058998	17	41058848	41058998	ENSG00000204889	protein_coding	ENST00000684280	40987023	71900.000000	contact 17:40986982-40993748_17:41059613-41064883 distance:71883
chr17:41058847-41058998	17	41058848	41058998	ENSG00000204897	protein_coding	ENST00000312150	40755331	303592.000000	contact 17:40754141-40757867_17:41059613-41064883 distance:306244
chr17:41058847-41058998	17	41058848	41058998	ENSG00000212657	protein_coding	ENST00000391352	41309309	250386.000000	contact 17:41303632-41313860_17:41055674-41057904 distance:251957;contact 17:41303632-41313860_17:41059613-41064883 distance:246498;contact 17:41303632-41313860_17:41057905-41058439 distance:250574
chr17:41058847-41058998	17	41058848	41058998	ENSG00000212658	protein_coding	ENST00000391353	41302851	243928.000000	contact 17:41303632-41313860_17:41055674-41057904 distance:251957;contact 17:41297029-41303631_17:41059613-41064883 distance:238082;contact 17:41303632-41313860_17:41059613-41064883 distance:246498;contact 17:41297029-41303631_17:41058440-41059612 distance:241304;contact 17:41303632-41313860_17:41057905-41058439 distance:250574
chr17:41058847-41058998	17	41058848	41058998	ENSG00000212659	protein_coding	ENST00000391355	41265378	206455.000000	contact 17:41262717-41268557_17:41059613-41064883 distance:203389
chr17:41058847-41058998	17	41058848	41058998	ENSG00000212899	protein_coding	ENST00000391586	40994164	64759.000000	contact 17:40986982-40993748_17:41059613-41064883 distance:71883
chr17:41058847-41058998	17	41058848	41058998	ENSG00000212901	protein_coding	ENST00000391588	41009128	49795.000000	contact 17:41008316-41009490_17:41059613-41064883 distance:53345
chr17:41058847-41058998	17	41058848	41058998	ENSG00000240542	protein_coding	ENST00000398470	41189887	130964.000000	contact 17:41173087-41190727_17:41059613-41064883 distance:119659
chr17:41058847-41058998	17	41058848	41058998	ENSG00000244537	protein_coding	ENST00000377726	41178221	119298.000000	contact 17:41173087-41190727_17:41059613-41064883 distance:119659
chr17:41059347-41059498	17	41059348	41059498	ENSG00000006059	protein_coding	ENST00000007735	41350828	291405.000000	contact 17:41347831-41352242_17:41059613-41064883 distance:287788
chr17:41059347-41059498	17	41059348	41059498	ENSG00000094796	protein_coding	ENST00000251645	41397608	338185.000000	contact 17:41390382-41400642_17:41055674-41057904 distance:338723;contact 17:41390382-41400642_17:41057905-41058439 distance:337340
chr17:41059347-41059498	17	41059348	41059498	ENSG00000108244	protein_coding	ENST00000209718	40937646	121777.000000	contact 17:40937200-40938735_17:41059613-41064883 distance:124281
chr17:41059347-41059498	17	41059348	41059498	ENSG00000108417	protein_coding	ENST00000225550	41424585	365162.000000	contact 17:41417805-41429038_17:41055674-41057904 distance:366632
chr17:41059347-41059498	17	41059348	41059498	ENSG00000108759	protein_coding	ENST00000225899	41467386	407963.000000	contact 17:41466380-41469695_17:41059613-41064883 distance:405789;contact 17:41466380-41469695_17:41058440-41059612 distance:409011
chr17:41059347-41059498	17	41059348	41059498	ENSG00000126337	protein_coding	ENST00000393986	41492546	433123.000000	contact 17:41480982-41491473_17:41059613-41064883 distance:423979;contact 17:41491474-41492894_17:41059613-41064883 distance:429936;contact 17:41492895-41503909_17:41059613-41064883 distance:436154
chr17:41059347-41059498	17	41059348	41059498	ENSG00000131737	protein_coding	ENST00000394001	41382306	322883.000000	contact 17:41378053-41386703_17:41059613-41064883 distance:320130;contact 17:41378053-41386703_17:41058440-41059612 distance:323352
chr17:41059347-41059498	17	41059348	41059498	ENSG00000171345	protein_coding	ENST00000361566	41528308	468885.000000	contact 17:41508075-41531882_17:41055674-41057904 distance:463189;contact 17:41508075-41531882_17:41059613-41064883 distance:457730;contact 17:41508075-41531882_17:41057905-41058439 distance:461806
chr17:41059347-41059498	17	41059348	41059498	ENSG00000171346	protein_coding	ENST00000393974	41521019	461596.000000	contact 17:41508075-41531882_17:41055674-41057904 distance:463189;contact 17:41508075-41531882_17:41059613-41064883 distance:457730;contact 17:41508075-41531882_17:41057905-41058439 distance:461806
chr17:41059347-41059498	17	41059348	41059498	ENSG00000171360	protein_coding	ENST00000246646	41440983	381560.000000	contact 17:41433528-41441206_17:41057905-41058439 distance:379195
chr17:41059347-41059498	17	41059348	41059498	ENSG00000171403	protein_coding	ENST00000246662	41572059	512636.000000	contact 17:41565854-41586041_17:41059613-41064883 distance:513699
chr17:41059347-41059498	17	41059348	41059498	ENSG00000180386	protein_coding	ENST00000391354	41275698	216275.000000	contact 17:41273505-41279330_17:41059613-41064883 distance:214169
chr17:41059347-41059498	17	41059348	41059498	ENSG00000186847	protein_coding	ENST00000167586	41586895	527472.000000	contact 17:41565854-41586041_17:41059613-41064883 distance:513699
chr17:41059347-41059498	17	41059348	41059498	ENSG00000186860	protein_coding	ENST00000334202	41315710	256287.000000	contact 17:41314638-41319177_17:41059613-41064883 distance:254659
chr17:41059347-41059498	17	41059348	41059498	ENSG00000196859	protein_coding	ENST00000355612	40966948	92475.000000	contact 17:40964668-40969711_17:41059613-41064883 distance:95059
chr17:41059347-41059498	17	41059348	41059498	ENSG00000197079	protein_coding	ENST00000246639	41481151	421728.000000	contact 17:41480982-41491473_17:41059613-41064883 distance:423979
chr17:41059347-41059498	17	41059348	41059498	ENSG00000198443	protein_coding	ENST00000398472	41184911	125488.000000	contact 17:41173087-41190727_17:41059613-41064883 distance:119659
chr17:41059347-41059498	17	41059348	41059498	ENSG00000204889	protein_coding	ENST00000684280	40987023	72400.000000	contact 17:40986982-40993748_17:41059613-41064883 distance:71883
chr17:41059347-41059498	17	41059348	41059498	ENSG00000204897	protein_coding	ENST00000312150	40755331	304092.000000	contact 17:40754141-40757867_17:41059613-41064883 distance:306244
chr17:41059347-41059498	17	41059348	41059498	ENSG00000212657	protein_coding	ENST00000391352	41309309	249886.000000	contact 17:41303632-41313860_17:41055674-41057904 distance:251957;contact 17:41303632-41313860_17:41059613-41064883 distance:246498;contact 17:41303632-41313860_17:41057905-41058439 distance:250574
chr17:41059347-41059498	17	41059348	41059498	ENSG00000212658	protein_coding	ENST00000391353	41302851	243428.000000	contact 17:41303632-41313860_17:41055674-41057904 distance:251957;contact 17:41297029-41303631_17:41059613-41064883 distance:238082;contact 17:41303632-41313860_17:41059613-41064883 distance:246498;contact 17:41297029-41303631_17:41058440-41059612 distance:241304;contact 17:41303632-41313860_17:41057905-41058439 distance:250574
chr17:41059347-41059498	17	41059348	41059498	ENSG00000212659	protein_coding	ENST00000391355	41265378	205955.000000	contact 17:41262717-41268557_17:41059613-41064883 distance:203389
chr17:41059347-41059498	17	41059348	41059498	ENSG00000212899	protein_coding	ENST00000391586	40994164	65259.000000	contact 17:40986982-40993748_17:41059613-41064883 distance:71883
chr17:41059347-41059498	17	41059348	41059498	ENSG00000212901	protein_coding	ENST00000391588	41009128	50295.000000	contact 17:41008316-41009490_17:41059613-41064883 distance:53345
chr17:41059347-41059498	17	41059348	41059498	ENSG00000240542	protein_coding	ENST00000398470	41189887	130464.000000	contact 17:41173087-41190727_17:41059613-41064883 distance:119659
chr17:41059347-41059498	17	41059348	41059498	ENSG00000244537	protein_coding	ENST00000377726	41178221	118798.000000	contact 17:41173087-41190727_17:41059613-41064883 distance:119659
chr17:41059567-41059718	17	41059568	41059718	ENSG00000006059	protein_coding	ENST00000007735	41350828	291185.000000	contact 17:41347831-41352242_17:41059613-41064883 distance:287788
chr17:41059567-41059718	17	41059568	41059718	ENSG00000094796	protein_coding	ENST00000251645	41397608	337965.000000	contact 17:41390382-41400642_17:41055674-41057904 distance:338723;contact 17:41390382-41400642_17:41057905-41058439 distance:337340
chr17:41059567-41059718	17	41059568	41059718	ENSG00000108244	protein_coding	ENST00000209718	40937646	121997.000000	contact 17:40937200-40938735_17:41059613-41064883 distance:124281
chr17:41059567-41059718	17	41059568	41059718	ENSG00000108417	protein_coding	ENST00000225550	41424585	364942.000000	contact 17:41417805-41429038_17:41055674-41057904 distance:366632
chr17:41059567-41059718	17	41059568	41059718	ENSG00000108759	protein_coding	ENST00000225899	41467386	407743.000000	contact 17:41466380-41469695_17:41059613-41064883 distance:405789;contact 17:41466380-41469695_17:41058440-41059612 distance:409011
chr17:41059567-41059718	17	41059568	41059718	ENSG00000126337	protein_coding	ENST00000393986	41492546	432903.000000	contact 17:41480982-41491473_17:41059613-41064883 distance:423979;contact 17:41491474-41492894_17:41059613-41064883 distance:429936;contact 17:41492895-41503909_17:41059613-41064883 distance:436154
chr17:41059567-41059718	17	41059568	41059718	ENSG00000131737	protein_coding	ENST00000394001	41382306	322663.000000	contact 17:41378053-41386703_17:41059613-41064883 distance:320130;contact 17:41378053-41386703_17:41058440-41059612 distance:323352
chr17:41059567-41059718	17	41059568	41059718	ENSG00000171345	protein_coding	ENST00000361566	41528308	468665.000000	contact 17:41508075-41531882_17:41055674-41057904 distance:463189;contact 17:41508075-41531882_17:41059613-41064883 distance:457730;contact 17:41508075-41531882_17:41057905-41058439 distance:461806
chr17:41059567-41059718	17	41059568	41059718	ENSG00000171346	protein_coding	ENST00000393974	41521019	461376.000000	contact 17:41508075-41531882_17:41055674-41057904 distance:463189;contact 17:41508075-41531882_17:41059613-41064883 distance:457730;contact 17:41508075-41531882_17:41057905-41058439 distance:461806
chr17:41059567-41059718	17	41059568	41059718	ENSG00000171360	protein_coding	ENST00000246646	41440983	381340.000000	contact 17:41433528-41441206_17:41057905-41058439 distance:379195
chr17:41059567-41059718	17	41059568	41059718	ENSG00000171403	protein_coding	ENST00000246662	41572059	512416.000000	contact 17:41565854-41586041_17:41059613-41064883 distance:513699
chr17:41059567-41059718	17	41059568	41059718	ENSG00000180386	protein_coding	ENST00000391354	41275698	216055.000000	contact 17:41273505-41279330_17:41059613-41064883 distance:214169
chr17:41059567-41059718	17	41059568	41059718	ENSG00000186847	protein_coding	ENST00000167586	41586895	527252.000000	contact 17:41565854-41586041_17:41059613-41064883 distance:513699
chr17:41059567-41059718	17	41059568	41059718	ENSG00000186860	protein_coding	ENST00000334202	41315710	256067.000000	contact 17:41314638-41319177_17:41059613-41064883 distance:254659
chr17:41059567-41059718	17	41059568	41059718	ENSG00000196859	protein_coding	ENST00000355612	40966948	92695.000000	contact 17:40964668-40969711_17:41059613-41064883 distance:95059
chr17:41059567-41059718	17	41059568	41059718	ENSG00000197079	protein_coding	ENST00000246639	41481151	421508.000000	contact 17:41480982-41491473_17:41059613-41064883 distance:423979
chr17:41059567-41059718	17	41059568	41059718	ENSG00000198443	protein_coding	ENST00000398472	41184911	125268.000000	contact 17:41173087-41190727_17:41059613-41064883 distance:119659
chr17:41059567-41059718	17	41059568	41059718	ENSG00000204889	protein_coding	ENST00000684280	40987023	72620.000000	contact 17:40986982-40993748_17:41059613-41064883 distance:71883
chr17:41059567-41059718	17	41059568	41059718	ENSG00000204897	protein_coding	ENST00000312150	40755331	304312.000000	contact 17:40754141-40757867_17:41059613-41064883 distance:306244
chr17:41059567-41059718	17	41059568	41059718	ENSG00000212657	protein_coding	ENST00000391352	41309309	249666.000000	contact 17:41303632-41313860_17:41055674-41057904 distance:251957;contact 17:41303632-41313860_17:41059613-41064883 distance:246498;contact 17:41303632-41313860_17:41057905-41058439 distance:250574
chr17:41059567-41059718	17	41059568	41059718	ENSG00000212658	protein_coding	ENST00000391353	41302851	243208.000000	contact 17:41303632-41313860_17:41055674-41057904 distance:251957;contact 17:41297029-41303631_17:41059613-41064883 distance:238082;contact 17:41303632-41313860_17:41059613-41064883 distance:246498;contact 17:41297029-41303631_17:41058440-41059612 distance:241304;contact 17:41303632-41313860_17:41057905-41058439 distance:250574
chr17:41059567-41059718	17	41059568	41059718	ENSG00000212659	protein_coding	ENST00000391355	41265378	205735.000000	contact 17:41262717-41268557_17:41059613-41064883 distance:203389
chr17:41059567-41059718	17	41059568	41059718	ENSG00000212899	protein_coding	ENST00000391586	40994164	65479.000000	contact 17:40986982-40993748_17:41059613-41064883 distance:71883
chr17:41059567-41059718	17	41059568	41059718	ENSG00000212901	protein_coding	ENST00000391588	41009128	50515.000000	contact 17:41008316-41009490_17:41059613-41064883 distance:53345
chr17:41059567-41059718	17	41059568	41059718	ENSG00000240542	protein_coding	ENST00000398470	41189887	130244.000000	contact 17:41173087-41190727_17:41059613-41064883 distance:119659
chr17:41059567-41059718	17	41059568	41059718	ENSG00000244537	protein_coding	ENST00000377726	41178221	118578.000000	contact 17:41173087-41190727_17:41059613-41064883 distance:119659
chr17:41060112-41060263	17	41060113	41060263	ENSG00000006059	protein_coding	ENST00000007735	41350828	290640.000000	contact 17:41347831-41352242_17:41059613-41064883 distance:287788
chr17:41060112-41060263	17	41060113	41060263	ENSG00000094796	protein_coding	ENST00000251645	41397608	337420.000000	contact 17:41390382-41400642_17:41055674-41057904 distance:338723;contact 17:41390382-41400642_17:41057905-41058439 distance:337340
chr17:41060112-41060263	17	41060113	41060263	ENSG00000108244	protein_coding	ENST00000209718	40937646	122542.000000	contact 17:40937200-40938735_17:41059613-41064883 distance:124281
chr17:41060112-41060263	17	41060113	41060263	ENSG00000108417	protein_coding	ENST00000225550	41424585	364397.000000	contact 17:41417805-41429038_17:41055674-41057904 distance:366632
chr17:41060112-41060263	17	41060113	41060263	ENSG00000108759	protein_coding	ENST00000225899	41467386	407198.000000	contact 17:41466380-41469695_17:41059613-41064883 distance:405789;contact 17:41466380-41469695_17:41058440-41059612 distance:409011
chr17:41060112-41060263	17	41060113	41060263	ENSG00000126337	protein_coding	ENST00000393986	41492546	432358.000000	contact 17:41480982-41491473_17:41059613-41064883 distance:423979;contact 17:41491474-41492894_17:41059613-41064883 distance:429936;contact 17:41492895-41503909_17:41059613-41064883 distance:436154
chr17:41060112-41060263	17	41060113	41060263	ENSG00000131737	protein_coding	ENST00000394001	41382306	322118.000000	contact 17:41378053-41386703_17:41059613-41064883 distance:320130;contact 17:41378053-41386703_17:41058440-41059612 distance:323352
chr17:41060112-41060263	17	41060113	41060263	ENSG00000171345	protein_coding	ENST00000361566	41528308	468120.000000	contact 17:41508075-41531882_17:41055674-41057904 distance:463189;contact 17:41508075-41531882_17:41059613-41064883 distance:457730;contact 17:41508075-41531882_17:41057905-41058439 distance:461806
chr17:41060112-41060263	17	41060113	41060263	ENSG00000171346	protein_coding	ENST00000393974	41521019	460831.000000	contact 17:41508075-41531882_17:41055674-41057904 distance:463189;contact 17:41508075-41531882_17:41059613-41064883 distance:457730;contact 17:41508075-41531882_17:41057905-41058439 distance:461806
chr17:41060112-41060263	17	41060113	41060263	ENSG00000171360	protein_coding	ENST00000246646	41440983	380795.000000	contact 17:41433528-41441206_17:41057905-41058439 distance:379195
chr17:41060112-41060263	17	41060113	41060263	ENSG00000171403	protein_coding	ENST00000246662	41572059	511871.000000	contact 17:41565854-41586041_17:41059613-41064883 distance:513699
chr17:41060112-41060263	17	41060113	41060263	ENSG00000180386	protein_coding	ENST00000391354	41275698	215510.000000	contact 17:41273505-41279330_17:41059613-41064883 distance:214169
chr17:41060112-41060263	17	41060113	41060263	ENSG00000186847	protein_coding	ENST00000167586	41586895	526707.000000	contact 17:41565854-41586041_17:41059613-41064883 distance:513699
chr17:41060112-41060263	17	41060113	41060263	ENSG00000186860	protein_coding	ENST00000334202	41315710	255522.000000	contact 17:41314638-41319177_17:41059613-41064883 distance:254659
chr17:41060112-41060263	17	41060113	41060263	ENSG00000196859	protein_coding	ENST00000355612	40966948	93240.000000	contact 17:40964668-40969711_17:41059613-41064883 distance:95059
chr17:41060112-41060263	17	41060113	41060263	ENSG00000197079	protein_coding	ENST00000246639	41481151	420963.000000	contact 17:41480982-41491473_17:41059613-41064883 distance:423979
chr17:41060112-41060263	17	41060113	41060263	ENSG00000198443	protein_coding	ENST00000398472	41184911	124723.000000	contact 17:41173087-41190727_17:41059613-41064883 distance:119659
chr17:41060112-41060263	17	41060113	41060263	ENSG00000204889	protein_coding	ENST00000684280	40987023	73165.000000	contact 17:40986982-40993748_17:41059613-41064883 distance:71883
chr17:41060112-41060263	17	41060113	41060263	ENSG00000204897	protein_coding	ENST00000312150	40755331	304857.000000	contact 17:40754141-40757867_17:41059613-41064883 distance:306244
chr17:41060112-41060263	17	41060113	41060263	ENSG00000212657	protein_coding	ENST00000391352	41309309	249121.000000	contact 17:41303632-41313860_17:41055674-41057904 distance:251957;contact 17:41303632-41313860_17:41059613-41064883 distance:246498;contact 17:41303632-41313860_17:41057905-41058439 distance:250574
chr17:41060112-41060263	17	41060113	41060263	ENSG00000212658	protein_coding	ENST00000391353	41302851	242663.000000	contact 17:41303632-41313860_17:41055674-41057904 distance:251957;contact 17:41297029-41303631_17:41059613-41064883 distance:238082;contact 17:41303632-41313860_17:41059613-41064883 distance:246498;contact 17:41297029-41303631_17:41058440-41059612 distance:241304;contact 17:41303632-41313860_17:41057905-41058439 distance:250574
chr17:41060112-41060263	17	41060113	41060263	ENSG00000212659	protein_coding	ENST00000391355	41265378	205190.000000	contact 17:41262717-41268557_17:41059613-41064883 distance:203389
chr17:41060112-41060263	17	41060113	41060263	ENSG00000212899	protein_coding	ENST00000391586	40994164	66024.000000	contact 17:40986982-40993748_17:41059613-41064883 distance:71883
chr17:41060112-41060263	17	41060113	41060263	ENSG00000212901	protein_coding	ENST00000391588	41009128	51060.000000	contact 17:41008316-41009490_17:41059613-41064883 distance:53345
chr17:41060112-41060263	17	41060113	41060263	ENSG00000240542	protein_coding	ENST00000398470	41189887	129699.000000	contact 17:41173087-41190727_17:41059613-41064883 distance:119659
chr17:41060112-41060263	17	41060113	41060263	ENSG00000244537	protein_coding	ENST00000377726	41178221	118033.000000	contact 17:41173087-41190727_17:41059613-41064883 distance:119659
chr17:41060407-41060558	17	41060408	41060558	ENSG00000006059	protein_coding	ENST00000007735	41350828	290345.000000	contact 17:41347831-41352242_17:41059613-41064883 distance:287788
chr17:41060407-41060558	17	41060408	41060558	ENSG00000094796	protein_coding	ENST00000251645	41397608	337125.000000	contact 17:41390382-41400642_17:41055674-41057904 distance:338723;contact 17:41390382-41400642_17:41057905-41058439 distance:337340
chr17:41060407-41060558	17	41060408	41060558	ENSG00000108244	protein_coding	ENST00000209718	40937646	122837.000000	contact 17:40937200-40938735_17:41059613-41064883 distance:124281
chr17:41060407-41060558	17	41060408	41060558	ENSG00000108417	protein_coding	ENST00000225550	41424585	364102.000000	contact 17:41417805-41429038_17:41055674-41057904 distance:366632
chr17:41060407-41060558	17	41060408	41060558	ENSG00000108759	protein_coding	ENST00000225899	41467386	406903.000000	contact 17:41466380-41469695_17:41059613-41064883 distance:405789;contact 17:41466380-41469695_17:41058440-41059612 distance:409011
chr17:41060407-41060558	17	41060408	41060558	ENSG00000126337	protein_coding	ENST00000393986	41492546	432063.000000	contact 17:41480982-41491473_17:41059613-41064883 distance:423979;contact 17:41491474-41492894_17:41059613-41064883 distance:429936;contact 17:41492895-41503909_17:41059613-41064883 distance:436154
chr17:41060407-41060558	17	41060408	41060558	ENSG00000131737	protein_coding	ENST00000394001	41382306	321823.000000	contact 17:41378053-41386703_17:41059613-41064883 distance:320130;contact 17:41378053-41386703_17:41058440-41059612 distance:323352
chr17:41060407-41060558	17	41060408	41060558	ENSG00000171345	protein_coding	ENST00000361566	41528308	467825.000000	contact 17:41508075-41531882_17:41055674-41057904 distance:463189;contact 17:41508075-41531882_17:41059613-41064883 distance:457730;contact 17:41508075-41531882_17:41057905-41058439 distance:461806
chr17:41060407-41060558	17	41060408	41060558	ENSG00000171346	protein_coding	ENST00000393974	41521019	460536.000000	contact 17:41508075-41531882_17:41055674-41057904 distance:463189;contact 17:41508075-41531882_17:41059613-41064883 distance:457730;contact 17:41508075-41531882_17:41057905-41058439 distance:461806
chr17:41060407-41060558	17	41060408	41060558	ENSG00000171360	protein_coding	ENST00000246646	41440983	380500.000000	contact 17:41433528-41441206_17:41057905-41058439 distance:379195
chr17:41060407-41060558	17	41060408	41060558	ENSG00000171403	protein_coding	ENST00000246662	41572059	511576.000000	contact 17:41565854-41586041_17:41059613-41064883 distance:513699
chr17:41060407-41060558	17	41060408	41060558	ENSG00000180386	protein_coding	ENST00000391354	41275698	215215.000000	contact 17:41273505-41279330_17:41059613-41064883 distance:214169
chr17:41060407-41060558	17	41060408	41060558	ENSG00000186847	protein_coding	ENST00000167586	41586895	526412.000000	contact 17:41565854-41586041_17:41059613-41064883 distance:513699
chr17:41060407-41060558	17	41060408	41060558	ENSG00000186860	protein_coding	ENST00000334202	41315710	255227.000000	contact 17:41314638-41319177_17:41059613-41064883 distance:254659
chr17:41060407-41060558	17	41060408	41060558	ENSG00000196859	protein_coding	ENST00000355612	40966948	93535.000000	contact 17:40964668-40969711_17:41059613-41064883 distance:95059
chr17:41060407-41060558	17	41060408	41060558	ENSG00000197079	protein_coding	ENST00000246639	41481151	420668.000000	contact 17:41480982-41491473_17:41059613-41064883 distance:423979
chr17:41060407-41060558	17	41060408	41060558	ENSG00000198443	protein_coding	ENST00000398472	41184911	124428.000000	contact 17:41173087-41190727_17:41059613-41064883 distance:119659
chr17:41060407-41060558	17	41060408	41060558	ENSG00000204889	protein_coding	ENST00000684280	40987023	73460.000000	contact 17:40986982-40993748_17:41059613-41064883 distance:71883
chr17:41060407-41060558	17	41060408	41060558	ENSG00000204897	protein_coding	ENST00000312150	40755331	305152.000000	contact 17:40754141-40757867_17:41059613-41064883 distance:306244
chr17:41060407-41060558	17	41060408	41060558	ENSG00000212657	protein_coding	ENST00000391352	41309309	248826.000000	contact 17:41303632-41313860_17:41055674-41057904 distance:251957;contact 17:41303632-41313860_17:41059613-41064883 distance:246498;contact 17:41303632-41313860_17:41057905-41058439 distance:250574
chr17:41060407-41060558	17	41060408	41060558	ENSG00000212658	protein_coding	ENST00000391353	41302851	242368.000000	contact 17:41303632-41313860_17:41055674-41057904 distance:251957;contact 17:41297029-41303631_17:41059613-41064883 distance:238082;contact 17:41303632-41313860_17:41059613-41064883 distance:246498;contact 17:41297029-41303631_17:41058440-41059612 distance:241304;contact 17:41303632-41313860_17:41057905-41058439 distance:250574
chr17:41060407-41060558	17	41060408	41060558	ENSG00000212659	protein_coding	ENST00000391355	41265378	204895.000000	contact 17:41262717-41268557_17:41059613-41064883 distance:203389
chr17:41060407-41060558	17	41060408	41060558	ENSG00000212899	protein_coding	ENST00000391586	40994164	66319.000000	contact 17:40986982-40993748_17:41059613-41064883 distance:71883
chr17:41060407-41060558	17	41060408	41060558	ENSG00000212901	protein_coding	ENST00000391588	41009128	51355.000000	contact 17:41008316-41009490_17:41059613-41064883 distance:53345
chr17:41060407-41060558	17	41060408	41060558	ENSG00000240542	protein_coding	ENST00000398470	41189887	129404.000000	contact 17:41173087-41190727_17:41059613-41064883 distance:119659
chr17:41060407-41060558	17	41060408	41060558	ENSG00000244537	protein_coding	ENST00000377726	41178221	117738.000000	contact 17:41173087-41190727_17:41059613-41064883 distance:119659
chr17:41061812-41061963	17	41061813	41061963	ENSG00000006059	protein_coding	ENST00000007735	41350828	288940.000000	contact 17:41347831-41352242_17:41059613-41064883 distance:287788
chr17:41061812-41061963	17	41061813	41061963	ENSG00000094796	protein_coding	ENST00000251645	41397608	335720.000000	contact 17:41390382-41400642_17:41055674-41057904 distance:338723;contact 17:41390382-41400642_17:41057905-41058439 distance:337340
chr17:41061812-41061963	17	41061813	41061963	ENSG00000108244	protein_coding	ENST00000209718	40937646	124242.000000	contact 17:40937200-40938735_17:41059613-41064883 distance:124281
chr17:41061812-41061963	17	41061813	41061963	ENSG00000108417	protein_coding	ENST00000225550	41424585	362697.000000	contact 17:41417805-41429038_17:41055674-41057904 distance:366632
chr17:41061812-41061963	17	41061813	41061963	ENSG00000108759	protein_coding	ENST00000225899	41467386	405498.000000	contact 17:41466380-41469695_17:41059613-41064883 distance:405789;contact 17:41466380-41469695_17:41058440-41059612 distance:409011
chr17:41061812-41061963	17	41061813	41061963	ENSG00000126337	protein_coding	ENST00000393986	41492546	430658.000000	contact 17:41480982-41491473_17:41059613-41064883 distance:423979;contact 17:41491474-41492894_17:41059613-41064883 distance:429936;contact 17:41492895-41503909_17:41059613-41064883 distance:436154
chr17:41061812-41061963	17	41061813	41061963	ENSG00000131737	protein_coding	ENST00000394001	41382306	320418.000000	contact 17:41378053-41386703_17:41059613-41064883 distance:320130;contact 17:41378053-41386703_17:41058440-41059612 distance:323352
chr17:41061812-41061963	17	41061813	41061963	ENSG00000171345	protein_coding	ENST00000361566	41528308	466420.000000	contact 17:41508075-41531882_17:41055674-41057904 distance:463189;contact 17:41508075-41531882_17:41059613-41064883 distance:457730;contact 17:41508075-41531882_17:41057905-41058439 distance:461806
chr17:41061812-41061963	17	41061813	41061963	ENSG00000171346	protein_coding	ENST00000393974	41521019	459131.000000	contact 17:41508075-41531882_17:41055674-41057904 distance:463189;contact 17:41508075-41531882_17:41059613-41064883 distance:457730;contact 17:41508075-41531882_17:41057905-41058439 distance:461806
chr17:41061812-41061963	17	41061813	41061963	ENSG00000171360	protein_coding	ENST00000246646	41440983	379095.000000	contact 17:41433528-41441206_17:41057905-41058439 distance:379195
chr17:41061812-41061963	17	41061813	41061963	ENSG00000171403	protein_coding	ENST00000246662	41572059	510171.000000	contact 17:41565854-41586041_17:41059613-41064883 distance:513699
chr17:41061812-41061963	17	41061813	41061963	ENSG00000180386	protein_coding	ENST00000391354	41275698	213810.000000	contact 17:41273505-41279330_17:41059613-41064883 distance:214169
chr17:41061812-41061963	17	41061813	41061963	ENSG00000186847	protein_coding	ENST00000167586	41586895	525007.000000	contact 17:41565854-41586041_17:41059613-41064883 distance:513699
chr17:41061812-41061963	17	41061813	41061963	ENSG00000186860	protein_coding	ENST00000334202	41315710	253822.000000	contact 17:41314638-41319177_17:41059613-41064883 distance:254659
chr17:41061812-41061963	17	41061813	41061963	ENSG00000196859	protein_coding	ENST00000355612	40966948	94940.000000	contact 17:40964668-40969711_17:41059613-41064883 distance:95059
chr17:41061812-41061963	17	41061813	41061963	ENSG00000197079	protein_coding	ENST00000246639	41481151	419263.000000	contact 17:41480982-41491473_17:41059613-41064883 distance:423979
chr17:41061812-41061963	17	41061813	41061963	ENSG00000198443	protein_coding	ENST00000398472	41184911	123023.000000	contact 17:41173087-41190727_17:41059613-41064883 distance:119659
chr17:41061812-41061963	17	41061813	41061963	ENSG00000204889	protein_coding	ENST00000684280	40987023	74865.000000	contact 17:40986982-40993748_17:41059613-41064883 distance:71883
chr17:41061812-41061963	17	41061813	41061963	ENSG00000204897	protein_coding	ENST00000312150	40755331	306557.000000	contact 17:40754141-40757867_17:41059613-41064883 distance:306244
chr17:41061812-41061963	17	41061813	41061963	ENSG00000212657	protein_coding	ENST00000391352	41309309	247421.000000	contact 17:41303632-41313860_17:41055674-41057904 distance:251957;contact 17:41303632-41313860_17:41059613-41064883 distance:246498;contact 17:41303632-41313860_17:41057905-41058439 distance:250574
chr17:41061812-41061963	17	41061813	41061963	ENSG00000212658	protein_coding	ENST00000391353	41302851	240963.000000	contact 17:41303632-41313860_17:41055674-41057904 distance:251957;contact 17:41297029-41303631_17:41059613-41064883 distance:238082;contact 17:41303632-41313860_17:41059613-41064883 distance:246498;contact 17:41297029-41303631_17:41058440-41059612 distance:241304;contact 17:41303632-41313860_17:41057905-41058439 distance:250574
chr17:41061812-41061963	17	41061813	41061963	ENSG00000212659	protein_coding	ENST00000391355	41265378	203490.000000	contact 17:41262717-41268557_17:41059613-41064883 distance:203389
chr17:41061812-41061963	17	41061813	41061963	ENSG00000212899	protein_coding	ENST00000391586	40994164	67724.000000	contact 17:40986982-40993748_17:41059613-41064883 distance:71883
chr17:41061812-41061963	17	41061813	41061963	ENSG00000212901	protein_coding	ENST00000391588	41009128	52760.000000	contact 17:41008316-41009490_17:41059613-41064883 distance:53345
chr17:41061812-41061963	17	41061813	41061963	ENSG00000240542	protein_coding	ENST00000398470	41189887	127999.000000	contact 17:41173087-41190727_17:41059613-41064883 distance:119659
chr17:41061812-41061963	17	41061813	41061963	ENSG00000244537	protein_coding	ENST00000377726	41178221	116333.000000	contact 17:41173087-41190727_17:41059613-41064883 distance:119659
chr17:41061987-41062138	17	41061988	41062138	ENSG00000006059	protein_coding	ENST00000007735	41350828	288765.000000	contact 17:41347831-41352242_17:41059613-41064883 distance:287788
chr17:41061987-41062138	17	41061988	41062138	ENSG00000094796	protein_coding	ENST00000251645	41397608	335545.000000	contact 17:41390382-41400642_17:41055674-41057904 distance:338723;contact 17:41390382-41400642_17:41057905-41058439 distance:337340
chr17:41061987-41062138	17	41061988	41062138	ENSG00000108244	protein_coding	ENST00000209718	40937646	124417.000000	contact 17:40937200-40938735_17:41059613-41064883 distance:124281
chr17:41061987-41062138	17	41061988	41062138	ENSG00000108417	protein_coding	ENST00000225550	41424585	362522.000000	contact 17:41417805-41429038_17:41055674-41057904 distance:366632
chr17:41061987-41062138	17	41061988	41062138	ENSG00000108759	protein_coding	ENST00000225899	41467386	405323.000000	contact 17:41466380-41469695_17:41059613-41064883 distance:405789;contact 17:41466380-41469695_17:41058440-41059612 distance:409011
chr17:41061987-41062138	17	41061988	41062138	ENSG00000126337	protein_coding	ENST00000393986	41492546	430483.000000	contact 17:41480982-41491473_17:41059613-41064883 distance:423979;contact 17:41491474-41492894_17:41059613-41064883 distance:429936;contact 17:41492895-41503909_17:41059613-41064883 distance:436154
chr17:41061987-41062138	17	41061988	41062138	ENSG00000131737	protein_coding	ENST00000394001	41382306	320243.000000	contact 17:41378053-41386703_17:41059613-41064883 distance:320130;contact 17:41378053-41386703_17:41058440-41059612 distance:323352
chr17:41061987-41062138	17	41061988	41062138	ENSG00000171345	protein_coding	ENST00000361566	41528308	466245.000000	contact 17:41508075-41531882_17:41055674-41057904 distance:463189;contact 17:41508075-41531882_17:41059613-41064883 distance:457730;contact 17:41508075-41531882_17:41057905-41058439 distance:461806
chr17:41061987-41062138	17	41061988	41062138	ENSG00000171346	protein_coding	ENST00000393974	41521019	458956.000000	contact 17:41508075-41531882_17:41055674-41057904 distance:463189;contact 17:41508075-41531882_17:41059613-41064883 distance:457730;contact 17:41508075-41531882_17:41057905-41058439 distance:461806
chr17:41061987-41062138	17	41061988	41062138	ENSG00000171360	protein_coding	ENST00000246646	41440983	378920.000000	contact 17:41433528-41441206_17:41057905-41058439 distance:379195
chr17:41061987-41062138	17	41061988	41062138	ENSG00000171403	protein_coding	ENST00000246662	41572059	509996.000000	contact 17:41565854-41586041_17:41059613-41064883 distance:513699
chr17:41061987-41062138	17	41061988	41062138	ENSG00000180386	protein_coding	ENST00000391354	41275698	213635.000000	contact 17:41273505-41279330_17:41059613-41064883 distance:214169
chr17:41061987-41062138	17	41061988	41062138	ENSG00000186847	protein_coding	ENST00000167586	41586895	524832.000000	contact 17:41565854-41586041_17:41059613-41064883 distance:513699
chr17:41061987-41062138	17	41061988	41062138	ENSG00000186860	protein_coding	ENST00000334202	41315710	253647.000000	contact 17:41314638-41319177_17:41059613-41064883 distance:254659
chr17:41061987-41062138	17	41061988	41062138	ENSG00000196859	protein_coding	ENST00000355612	40966948	95115.000000	contact 17:40964668-40969711_17:41059613-41064883 distance:95059
chr17:41061987-41062138	17	41061988	41062138	ENSG00000197079	protein_coding	ENST00000246639	41481151	419088.000000	contact 17:41480982-41491473_17:41059613-41064883 distance:423979
chr17:41061987-41062138	17	41061988	41062138	ENSG00000198443	protein_coding	ENST00000398472	41184911	122848.000000	contact 17:41173087-41190727_17:41059613-41064883 distance:119659
chr17:41061987-41062138	17	41061988	41062138	ENSG00000204889	protein_coding	ENST00000684280	40987023	75040.000000	contact 17:40986982-40993748_17:41059613-41064883 distance:71883
chr17:41061987-41062138	17	41061988	41062138	ENSG00000204897	protein_coding	ENST00000312150	40755331	306732.000000	contact 17:40754141-40757867_17:41059613-41064883 distance:306244
chr17:41061987-41062138	17	41061988	41062138	ENSG00000212657	protein_coding	ENST00000391352	41309309	247246.000000	contact 17:41303632-41313860_17:41055674-41057904 distance:251957;contact 17:41303632-41313860_17:41059613-41064883 distance:246498;contact 17:41303632-41313860_17:41057905-41058439 distance:250574
chr17:41061987-41062138	17	41061988	41062138	ENSG00000212658	protein_coding	ENST00000391353	41302851	240788.000000	contact 17:41303632-41313860_17:41055674-41057904 distance:251957;contact 17:41297029-41303631_17:41059613-41064883 distance:238082;contact 17:41303632-41313860_17:41059613-41064883 distance:246498;contact 17:41297029-41303631_17:41058440-41059612 distance:241304;contact 17:41303632-41313860_17:41057905-41058439 distance:250574
chr17:41061987-41062138	17	41061988	41062138	ENSG00000212659	protein_coding	ENST00000391355	41265378	203315.000000	contact 17:41262717-41268557_17:41059613-41064883 distance:203389
chr17:41061987-41062138	17	41061988	41062138	ENSG00000212899	protein_coding	ENST00000391586	40994164	67899.000000	contact 17:40986982-40993748_17:41059613-41064883 distance:71883
chr17:41061987-41062138	17	41061988	41062138	ENSG00000212901	protein_coding	ENST00000391588	41009128	52935.000000	contact 17:41008316-41009490_17:41059613-41064883 distance:53345
chr17:41061987-41062138	17	41061988	41062138	ENSG00000240542	protein_coding	ENST00000398470	41189887	127824.000000	contact 17:41173087-41190727_17:41059613-41064883 distance:119659
chr17:41061987-41062138	17	41061988	41062138	ENSG00000244537	protein_coding	ENST00000377726	41178221	116158.000000	contact 17:41173087-41190727_17:41059613-41064883 distance:119659
chr17:41062147-41062298	17	41062148	41062298	ENSG00000006059	protein_coding	ENST00000007735	41350828	288605.000000	contact 17:41347831-41352242_17:41059613-41064883 distance:287788
chr17:41062147-41062298	17	41062148	41062298	ENSG00000094796	protein_coding	ENST00000251645	41397608	335385.000000	contact 17:41390382-41400642_17:41055674-41057904 distance:338723;contact 17:41390382-41400642_17:41057905-41058439 distance:337340
chr17:41062147-41062298	17	41062148	41062298	ENSG00000108244	protein_coding	ENST00000209718	40937646	124577.000000	contact 17:40937200-40938735_17:41059613-41064883 distance:124281
chr17:41062147-41062298	17	41062148	41062298	ENSG00000108417	protein_coding	ENST00000225550	41424585	362362.000000	contact 17:41417805-41429038_17:41055674-41057904 distance:366632
chr17:41062147-41062298	17	41062148	41062298	ENSG00000108759	protein_coding	ENST00000225899	41467386	405163.000000	contact 17:41466380-41469695_17:41059613-41064883 distance:405789;contact 17:41466380-41469695_17:41058440-41059612 distance:409011
chr17:41062147-41062298	17	41062148	41062298	ENSG00000126337	protein_coding	ENST00000393986	41492546	430323.000000	contact 17:41480982-41491473_17:41059613-41064883 distance:423979;contact 17:41491474-41492894_17:41059613-41064883 distance:429936;contact 17:41492895-41503909_17:41059613-41064883 distance:436154
chr17:41062147-41062298	17	41062148	41062298	ENSG00000131737	protein_coding	ENST00000394001	41382306	320083.000000	contact 17:41378053-41386703_17:41059613-41064883 distance:320130;contact 17:41378053-41386703_17:41058440-41059612 distance:323352
chr17:41062147-41062298	17	41062148	41062298	ENSG00000171345	protein_coding	ENST00000361566	41528308	466085.000000	contact 17:41508075-41531882_17:41055674-41057904 distance:463189;contact 17:41508075-41531882_17:41059613-41064883 distance:457730;contact 17:41508075-41531882_17:41057905-41058439 distance:461806
chr17:41062147-41062298	17	41062148	41062298	ENSG00000171346	protein_coding	ENST00000393974	41521019	458796.000000	contact 17:41508075-41531882_17:41055674-41057904 distance:463189;contact 17:41508075-41531882_17:41059613-41064883 distance:457730;contact 17:41508075-41531882_17:41057905-41058439 distance:461806
chr17:41062147-41062298	17	41062148	41062298	ENSG00000171360	protein_coding	ENST00000246646	41440983	378760.000000	contact 17:41433528-41441206_17:41057905-41058439 distance:379195
chr17:41062147-41062298	17	41062148	41062298	ENSG00000171403	protein_coding	ENST00000246662	41572059	509836.000000	contact 17:41565854-41586041_17:41059613-41064883 distance:513699
chr17:41062147-41062298	17	41062148	41062298	ENSG00000180386	protein_coding	ENST00000391354	41275698	213475.000000	contact 17:41273505-41279330_17:41059613-41064883 distance:214169
chr17:41062147-41062298	17	41062148	41062298	ENSG00000186847	protein_coding	ENST00000167586	41586895	524672.000000	contact 17:41565854-41586041_17:41059613-41064883 distance:513699
chr17:41062147-41062298	17	41062148	41062298	ENSG00000186860	protein_coding	ENST00000334202	41315710	253487.000000	contact 17:41314638-41319177_17:41059613-41064883 distance:254659
chr17:41062147-41062298	17	41062148	41062298	ENSG00000196859	protein_coding	ENST00000355612	40966948	95275.000000	contact 17:40964668-40969711_17:41059613-41064883 distance:95059
chr17:41062147-41062298	17	41062148	41062298	ENSG00000197079	protein_coding	ENST00000246639	41481151	418928.000000	contact 17:41480982-41491473_17:41059613-41064883 distance:423979
chr17:41062147-41062298	17	41062148	41062298	ENSG00000198443	protein_coding	ENST00000398472	41184911	122688.000000	contact 17:41173087-41190727_17:41059613-41064883 distance:119659
chr17:41062147-41062298	17	41062148	41062298	ENSG00000204889	protein_coding	ENST00000684280	40987023	75200.000000	contact 17:40986982-40993748_17:41059613-41064883 distance:71883
chr17:41062147-41062298	17	41062148	41062298	ENSG00000204897	protein_coding	ENST00000312150	40755331	306892.000000	contact 17:40754141-40757867_17:41059613-41064883 distance:306244
chr17:41062147-41062298	17	41062148	41062298	ENSG00000212657	protein_coding	ENST00000391352	41309309	247086.000000	contact 17:41303632-41313860_17:41055674-41057904 distance:251957;contact 17:41303632-41313860_17:41059613-41064883 distance:246498;contact 17:41303632-41313860_17:41057905-41058439 distance:250574
chr17:41062147-41062298	17	41062148	41062298	ENSG00000212658	protein_coding	ENST00000391353	41302851	240628.000000	contact 17:41303632-41313860_17:41055674-41057904 distance:251957;contact 17:41297029-41303631_17:41059613-41064883 distance:238082;contact 17:41303632-41313860_17:41059613-41064883 distance:246498;contact 17:41297029-41303631_17:41058440-41059612 distance:241304;contact 17:41303632-41313860_17:41057905-41058439 distance:250574
chr17:41062147-41062298	17	41062148	41062298	ENSG00000212659	protein_coding	ENST00000391355	41265378	203155.000000	contact 17:41262717-41268557_17:41059613-41064883 distance:203389
chr17:41062147-41062298	17	41062148	41062298	ENSG00000212899	protein_coding	ENST00000391586	40994164	68059.000000	contact 17:40986982-40993748_17:41059613-41064883 distance:71883
chr17:41062147-41062298	17	41062148	41062298	ENSG00000212901	protein_coding	ENST00000391588	41009128	53095.000000	contact 17:41008316-41009490_17:41059613-41064883 distance:53345
chr17:41062147-41062298	17	41062148	41062298	ENSG00000240542	protein_coding	ENST00000398470	41189887	127664.000000	contact 17:41173087-41190727_17:41059613-41064883 distance:119659
chr17:41062147-41062298	17	41062148	41062298	ENSG00000244537	protein_coding	ENST00000377726	41178221	115998.000000	contact 17:41173087-41190727_17:41059613-41064883 distance:119659
chr17:41066307-41066458	17	41066308	41066458	ENSG00000006059	protein_coding	ENST00000007735	41350828	284445.000000	contact 17:41347831-41352242_17:41059613-41064883 distance:287788
chr17:41066307-41066458	17	41066308	41066458	ENSG00000108244	protein_coding	ENST00000209718	40937646	128737.000000	contact 17:40937200-40938735_17:41059613-41064883 distance:124281
chr17:41066307-41066458	17	41066308	41066458	ENSG00000108759	protein_coding	ENST00000225899	41467386	401003.000000	contact 17:41466380-41469695_17:41059613-41064883 distance:405789
chr17:41066307-41066458	17	41066308	41066458	ENSG00000126337	protein_coding	ENST00000393986	41492546	426163.000000	contact 17:41480982-41491473_17:41059613-41064883 distance:423979;contact 17:41491474-41492894_17:41059613-41064883 distance:429936;contact 17:41492895-41503909_17:41059613-41064883 distance:436154
chr17:41066307-41066458	17	41066308	41066458	ENSG00000131737	protein_coding	ENST00000394001	41382306	315923.000000	contact 17:41378053-41386703_17:41059613-41064883 distance:320130
chr17:41066307-41066458	17	41066308	41066458	ENSG00000171345	protein_coding	ENST00000361566	41528308	461925.000000	contact 17:41508075-41531882_17:41059613-41064883 distance:457730
chr17:41066307-41066458	17	41066308	41066458	ENSG00000171346	protein_coding	ENST00000393974	41521019	454636.000000	contact 17:41508075-41531882_17:41059613-41064883 distance:457730
chr17:41066307-41066458	17	41066308	41066458	ENSG00000171403	protein_coding	ENST00000246662	41572059	505676.000000	contact 17:41565854-41586041_17:41059613-41064883 distance:513699
chr17:41066307-41066458	17	41066308	41066458	ENSG00000180386	protein_coding	ENST00000391354	41275698	209315.000000	contact 17:41273505-41279330_17:41059613-41064883 distance:214169
chr17:41066307-41066458	17	41066308	41066458	ENSG00000186847	protein_coding	ENST00000167586	41586895	520512.000000	contact 17:41565854-41586041_17:41059613-41064883 distance:513699
chr17:41066307-41066458	17	41066308	41066458	ENSG00000186860	protein_coding	ENST00000334202	41315710	249327.000000	contact 17:41314638-41319177_17:41059613-41064883 distance:254659
chr17:41066307-41066458	17	41066308	41066458	ENSG00000196859	protein_coding	ENST00000355612	40966948	99435.000000	contact 17:40964668-40969711_17:41059613-41064883 distance:95059
chr17:41066307-41066458	17	41066308	41066458	ENSG00000197079	protein_coding	ENST00000246639	41481151	414768.000000	contact 17:41480982-41491473_17:41059613-41064883 distance:423979
chr17:41066307-41066458	17	41066308	41066458	ENSG00000198443	protein_coding	ENST00000398472	41184911	118528.000000	contact 17:41173087-41190727_17:41059613-41064883 distance:119659
chr17:41066307-41066458	17	41066308	41066458	ENSG00000204889	protein_coding	ENST00000684280	40987023	79360.000000	contact 17:40986982-40993748_17:41059613-41064883 distance:71883
chr17:41066307-41066458	17	41066308	41066458	ENSG00000204897	protein_coding	ENST00000312150	40755331	311052.000000	contact 17:40754141-40757867_17:41059613-41064883 distance:306244
chr17:41066307-41066458	17	41066308	41066458	ENSG00000212657	protein_coding	ENST00000391352	41309309	242926.000000	contact 17:41303632-41313860_17:41059613-41064883 distance:246498
chr17:41066307-41066458	17	41066308	41066458	ENSG00000212658	protein_coding	ENST00000391353	41302851	236468.000000	contact 17:41297029-41303631_17:41059613-41064883 distance:238082;contact 17:41303632-41313860_17:41059613-41064883 distance:246498
chr17:41066307-41066458	17	41066308	41066458	ENSG00000212659	protein_coding	ENST00000391355	41265378	198995.000000	contact 17:41262717-41268557_17:41059613-41064883 distance:203389
chr17:41066307-41066458	17	41066308	41066458	ENSG00000212899	protein_coding	ENST00000391586	40994164	72219.000000	contact 17:40986982-40993748_17:41059613-41064883 distance:71883
chr17:41066307-41066458	17	41066308	41066458	ENSG00000212901	protein_coding	ENST00000391588	41009128	57255.000000	contact 17:41008316-41009490_17:41059613-41064883 distance:53345
chr17:41066307-41066458	17	41066308	41066458	ENSG00000240542	protein_coding	ENST00000398470	41189887	123504.000000	contact 17:41173087-41190727_17:41059613-41064883 distance:119659
chr17:41066307-41066458	17	41066308	41066458	ENSG00000244537	protein_coding	ENST00000377726	41178221	111838.000000	contact 17:41173087-41190727_17:41059613-41064883 distance:119659
chr17:41066492-41066643	17	41066493	41066643	ENSG00000006059	protein_coding	ENST00000007735	41350828	284260.000000	contact 17:41347831-41352242_17:41059613-41064883 distance:287788
chr17:41066492-41066643	17	41066493	41066643	ENSG00000108244	protein_coding	ENST00000209718	40937646	128922.000000	contact 17:40937200-40938735_17:41059613-41064883 distance:124281
chr17:41066492-41066643	17	41066493	41066643	ENSG00000108759	protein_coding	ENST00000225899	41467386	400818.000000	contact 17:41466380-41469695_17:41059613-41064883 distance:405789
chr17:41066492-41066643	17	41066493	41066643	ENSG00000126337	protein_coding	ENST00000393986	41492546	425978.000000	contact 17:41480982-41491473_17:41059613-41064883 distance:423979;contact 17:41491474-41492894_17:41059613-41064883 distance:429936;contact 17:41492895-41503909_17:41059613-41064883 distance:436154
chr17:41066492-41066643	17	41066493	41066643	ENSG00000131737	protein_coding	ENST00000394001	41382306	315738.000000	contact 17:41378053-41386703_17:41059613-41064883 distance:320130
chr17:41066492-41066643	17	41066493	41066643	ENSG00000171345	protein_coding	ENST00000361566	41528308	461740.000000	contact 17:41508075-41531882_17:41059613-41064883 distance:457730
chr17:41066492-41066643	17	41066493	41066643	ENSG00000171346	protein_coding	ENST00000393974	41521019	454451.000000	contact 17:41508075-41531882_17:41059613-41064883 distance:457730
chr17:41066492-41066643	17	41066493	41066643	ENSG00000171403	protein_coding	ENST00000246662	41572059	505491.000000	contact 17:41565854-41586041_17:41059613-41064883 distance:513699
chr17:41066492-41066643	17	41066493	41066643	ENSG00000180386	protein_coding	ENST00000391354	41275698	209130.000000	contact 17:41273505-41279330_17:41059613-41064883 distance:214169
chr17:41066492-41066643	17	41066493	41066643	ENSG00000186847	protein_coding	ENST00000167586	41586895	520327.000000	contact 17:41565854-41586041_17:41059613-41064883 distance:513699
chr17:41066492-41066643	17	41066493	41066643	ENSG00000186860	protein_coding	ENST00000334202	41315710	249142.000000	contact 17:41314638-41319177_17:41059613-41064883 distance:254659
chr17:41066492-41066643	17	41066493	41066643	ENSG00000196859	protein_coding	ENST00000355612	40966948	99620.000000	contact 17:40964668-40969711_17:41059613-41064883 distance:95059
chr17:41066492-41066643	17	41066493	41066643	ENSG00000197079	protein_coding	ENST00000246639	41481151	414583.000000	contact 17:41480982-41491473_17:41059613-41064883 distance:423979
chr17:41066492-41066643	17	41066493	41066643	ENSG00000198443	protein_coding	ENST00000398472	41184911	118343.000000	contact 17:41173087-41190727_17:41059613-41064883 distance:119659
chr17:41066492-41066643	17	41066493	41066643	ENSG00000204889	protein_coding	ENST00000684280	40987023	79545.000000	contact 17:40986982-40993748_17:41059613-41064883 distance:71883
chr17:41066492-41066643	17	41066493	41066643	ENSG00000204897	protein_coding	ENST00000312150	40755331	311237.000000	contact 17:40754141-40757867_17:41059613-41064883 distance:306244
chr17:41066492-41066643	17	41066493	41066643	ENSG00000212657	protein_coding	ENST00000391352	41309309	242741.000000	contact 17:41303632-41313860_17:41059613-41064883 distance:246498
chr17:41066492-41066643	17	41066493	41066643	ENSG00000212658	protein_coding	ENST00000391353	41302851	236283.000000	contact 17:41297029-41303631_17:41059613-41064883 distance:238082;contact 17:41303632-41313860_17:41059613-41064883 distance:246498
chr17:41066492-41066643	17	41066493	41066643	ENSG00000212659	protein_coding	ENST00000391355	41265378	198810.000000	contact 17:41262717-41268557_17:41059613-41064883 distance:203389
chr17:41066492-41066643	17	41066493	41066643	ENSG00000212899	protein_coding	ENST00000391586	40994164	72404.000000	contact 17:40986982-40993748_17:41059613-41064883 distance:71883
chr17:41066492-41066643	17	41066493	41066643	ENSG00000212901	protein_coding	ENST00000391588	41009128	57440.000000	contact 17:41008316-41009490_17:41059613-41064883 distance:53345
chr17:41066492-41066643	17	41066493	41066643	ENSG00000240542	protein_coding	ENST00000398470	41189887	123319.000000	contact 17:41173087-41190727_17:41059613-41064883 distance:119659
chr17:41066492-41066643	17	41066493	41066643	ENSG00000244537	protein_coding	ENST00000377726	41178221	111653.000000	contact 17:41173087-41190727_17:41059613-41064883 distance:119659
chr17:410668-410819	17	410669	410819	ENSG00000141252	protein_coding	ENST00000681160	685188	274444.000000	contact 17:712970-715310_17:402169-406625 distance:309743;contact 17:721388-734436_17:402169-406625 distance:323515;contact 17:712970-715310_17:414075-440241 distance:286982;contact 17:721388-734436_17:414075-440241 distance:300754
chr17:410668-410819	17	410669	410819	ENSG00000167693	protein_coding	ENST00000336868	979776	569032.000000	contact 17:976105-981380_17:402169-406625 distance:574345;contact 17:976105-981380_17:414075-440241 distance:551584
chr17:410668-410819	17	410669	410819	ENSG00000167695	protein_coding	ENST00000308278	732596	321852.000000	contact 17:721388-734436_17:402169-406625 distance:323515;contact 17:721388-734436_17:414075-440241 distance:300754
chr17:410668-410819	17	410669	410819	ENSG00000167699	protein_coding	ENST00000940416	782341	371597.000000	contact 17:778845-782665_17:402169-406625 distance:376358;contact 17:782666-785172_17:402169-406625 distance:379522;contact 17:778845-782665_17:414075-440241 distance:353597
chr17:410668-410819	17	410669	410819	ENSG00000171861	protein_coding	ENST00000872466	782345	371601.000000	contact 17:778845-782665_17:402169-406625 distance:376358;contact 17:782666-785172_17:402169-406625 distance:379522;contact 17:778845-782665_17:414075-440241 distance:353597
chr17:410668-410819	17	410669	410819	ENSG00000179409	protein_coding	ENST00000576778	749351	338607.000000	contact 17:747680-753570_17:402169-406625 distance:346228
chr17:410668-410819	17	410669	410819	ENSG00000183688	protein_coding	ENST00000329099	445939	35195.000000	contact 17:444979-512076_17:414075-440241 distance:51369
chr17:410668-410819	17	410669	410819	ENSG00000272636	protein_coding	ENST00000697390	181650	229094.000000	contact 17:177122-185063_17:402169-406625 distance:223305
chr17:41067427-41067578	17	41067428	41067578	ENSG00000006059	protein_coding	ENST00000007735	41350828	283325.000000	contact 17:41347831-41352242_17:41059613-41064883 distance:287788
chr17:41067427-41067578	17	41067428	41067578	ENSG00000108244	protein_coding	ENST00000209718	40937646	129857.000000	contact 17:40937200-40938735_17:41059613-41064883 distance:124281
chr17:41067427-41067578	17	41067428	41067578	ENSG00000108759	protein_coding	ENST00000225899	41467386	399883.000000	contact 17:41466380-41469695_17:41059613-41064883 distance:405789
chr17:41067427-41067578	17	41067428	41067578	ENSG00000126337	protein_coding	ENST00000393986	41492546	425043.000000	contact 17:41480982-41491473_17:41059613-41064883 distance:423979;contact 17:41491474-41492894_17:41059613-41064883 distance:429936;contact 17:41492895-41503909_17:41059613-41064883 distance:436154;contact 17:41491474-41492894_17:41071747-41072601 distance:420010
chr17:41067427-41067578	17	41067428	41067578	ENSG00000131737	protein_coding	ENST00000394001	41382306	314803.000000	contact 17:41378053-41386703_17:41059613-41064883 distance:320130
chr17:41067427-41067578	17	41067428	41067578	ENSG00000171345	protein_coding	ENST00000361566	41528308	460805.000000	contact 17:41508075-41531882_17:41059613-41064883 distance:457730;contact 17:41508075-41531882_17:41071747-41072601 distance:447804
chr17:41067427-41067578	17	41067428	41067578	ENSG00000171346	protein_coding	ENST00000393974	41521019	453516.000000	contact 17:41508075-41531882_17:41059613-41064883 distance:457730;contact 17:41508075-41531882_17:41071747-41072601 distance:447804
chr17:41067427-41067578	17	41067428	41067578	ENSG00000171403	protein_coding	ENST00000246662	41572059	504556.000000	contact 17:41565854-41586041_17:41059613-41064883 distance:513699
chr17:41067427-41067578	17	41067428	41067578	ENSG00000180386	protein_coding	ENST00000391354	41275698	208195.000000	contact 17:41273505-41279330_17:41059613-41064883 distance:214169
chr17:41067427-41067578	17	41067428	41067578	ENSG00000186847	protein_coding	ENST00000167586	41586895	519392.000000	contact 17:41565854-41586041_17:41059613-41064883 distance:513699
chr17:41067427-41067578	17	41067428	41067578	ENSG00000186860	protein_coding	ENST00000334202	41315710	248207.000000	contact 17:41314638-41319177_17:41059613-41064883 distance:254659
chr17:41067427-41067578	17	41067428	41067578	ENSG00000196859	protein_coding	ENST00000355612	40966948	100555.000000	contact 17:40964668-40969711_17:41059613-41064883 distance:95059
chr17:41067427-41067578	17	41067428	41067578	ENSG00000197079	protein_coding	ENST00000246639	41481151	413648.000000	contact 17:41480982-41491473_17:41059613-41064883 distance:423979
chr17:41067427-41067578	17	41067428	41067578	ENSG00000198443	protein_coding	ENST00000398472	41184911	117408.000000	contact 17:41173087-41190727_17:41059613-41064883 distance:119659
chr17:41067427-41067578	17	41067428	41067578	ENSG00000204889	protein_coding	ENST00000684280	40987023	80480.000000	contact 17:40986982-40993748_17:41059613-41064883 distance:71883
chr17:41067427-41067578	17	41067428	41067578	ENSG00000204897	protein_coding	ENST00000312150	40755331	312172.000000	contact 17:40754141-40757867_17:41059613-41064883 distance:306244
chr17:41067427-41067578	17	41067428	41067578	ENSG00000212657	protein_coding	ENST00000391352	41309309	241806.000000	contact 17:41303632-41313860_17:41059613-41064883 distance:246498
chr17:41067427-41067578	17	41067428	41067578	ENSG00000212658	protein_coding	ENST00000391353	41302851	235348.000000	contact 17:41297029-41303631_17:41059613-41064883 distance:238082;contact 17:41303632-41313860_17:41059613-41064883 distance:246498;contact 17:41297029-41303631_17:41071747-41072601 distance:228156
chr17:41067427-41067578	17	41067428	41067578	ENSG00000212659	protein_coding	ENST00000391355	41265378	197875.000000	contact 17:41262717-41268557_17:41059613-41064883 distance:203389
chr17:41067427-41067578	17	41067428	41067578	ENSG00000212899	protein_coding	ENST00000391586	40994164	73339.000000	contact 17:40986982-40993748_17:41059613-41064883 distance:71883
chr17:41067427-41067578	17	41067428	41067578	ENSG00000212901	protein_coding	ENST00000391588	41009128	58375.000000	contact 17:41008316-41009490_17:41059613-41064883 distance:53345
chr17:41067427-41067578	17	41067428	41067578	ENSG00000240542	protein_coding	ENST00000398470	41189887	122384.000000	contact 17:41173087-41190727_17:41059613-41064883 distance:119659
chr17:41067427-41067578	17	41067428	41067578	ENSG00000244537	protein_coding	ENST00000377726	41178221	110718.000000	contact 17:41173087-41190727_17:41059613-41064883 distance:119659
chr17:41082667-41082818	17	41082668	41082818	ENSG00000108759	protein_coding	ENST00000225899	41467386	384643.000000	contact 17:41466380-41469695_17:41076366-41079886 distance:389911
chr17:41082667-41082818	17	41082668	41082818	ENSG00000126337	protein_coding	ENST00000393986	41492546	409803.000000	contact 17:41491474-41492894_17:41076366-41079886 distance:414058
chr17:41082887-41083038	17	41082888	41083038	ENSG00000108759	protein_coding	ENST00000225899	41467386	384423.000000	contact 17:41466380-41469695_17:41076366-41079886 distance:389911
chr17:41082887-41083038	17	41082888	41083038	ENSG00000126337	protein_coding	ENST00000393986	41492546	409583.000000	contact 17:41491474-41492894_17:41076366-41079886 distance:414058
chr17:41083572-41083723	17	41083573	41083723	ENSG00000108759	protein_coding	ENST00000225899	41467386	383738.000000	contact 17:41466380-41469695_17:41076366-41079886 distance:389911
chr17:41083572-41083723	17	41083573	41083723	ENSG00000126337	protein_coding	ENST00000393986	41492546	408898.000000	contact 17:41491474-41492894_17:41076366-41079886 distance:414058
chr17:41098627-41098778	17	41098628	41098778	ENSG00000108759	protein_coding	ENST00000225899	41467386	368683.000000	contact 17:41466380-41469695_17:41094611-41096709 distance:372377
chr17:41098627-41098778	17	41098628	41098778	ENSG00000126337	protein_coding	ENST00000393986	41492546	393843.000000	contact 17:41491474-41492894_17:41094611-41096709 distance:396524
chr17:41098627-41098778	17	41098628	41098778	ENSG00000171345	protein_coding	ENST00000361566	41528308	429605.000000	contact 17:41508075-41531882_17:41094611-41096709 distance:424318
chr17:41098627-41098778	17	41098628	41098778	ENSG00000171346	protein_coding	ENST00000393974	41521019	422316.000000	contact 17:41508075-41531882_17:41094611-41096709 distance:424318
chr17:41099807-41099958	17	41099808	41099958	ENSG00000108759	protein_coding	ENST00000225899	41467386	367503.000000	contact 17:41466380-41469695_17:41094611-41096709 distance:372377
chr17:41099807-41099958	17	41099808	41099958	ENSG00000126337	protein_coding	ENST00000393986	41492546	392663.000000	contact 17:41491474-41492894_17:41094611-41096709 distance:396524
chr17:41099807-41099958	17	41099808	41099958	ENSG00000171345	protein_coding	ENST00000361566	41528308	428425.000000	contact 17:41508075-41531882_17:41094611-41096709 distance:424318
chr17:41099807-41099958	17	41099808	41099958	ENSG00000171346	protein_coding	ENST00000393974	41521019	421136.000000	contact 17:41508075-41531882_17:41094611-41096709 distance:424318
chr17:41099807-41099958	17	41099808	41099958	ENSG00000171360	protein_coding	ENST00000246646	41440983	341100.000000	contact 17:41433528-41441206_17:41104129-41107377 distance:331614
chr17:4110245-4110396	17	4110246	4110396	ENSG00000004660	protein_coding	ENST00000895459	3893034	217287.000000	contact 17:3885470-3907663_17:4098617-4105881 distance:205683
chr17:4110245-4110396	17	4110246	4110396	ENSG00000074356	protein_coding	ENST00000389005	3846246	264075.000000	contact 17:3837898-3850887_17:4098617-4105881 distance:257857
chr17:41104752-41104903	17	41104753	41104903	ENSG00000094796	protein_coding	ENST00000251645	41397608	292780.000000	contact 17:41390382-41400642_17:41107378-41111526 distance:286060
chr17:41104752-41104903	17	41104753	41104903	ENSG00000108417	protein_coding	ENST00000225550	41424585	319757.000000	contact 17:41417805-41429038_17:41107378-41111526 distance:313969
chr17:41104752-41104903	17	41104753	41104903	ENSG00000126337	protein_coding	ENST00000393986	41492546	387718.000000	contact 17:41491474-41492894_17:41107378-41111526 distance:382732
chr17:41104752-41104903	17	41104753	41104903	ENSG00000171360	protein_coding	ENST00000246646	41440983	336155.000000	contact 17:41433528-41441206_17:41104129-41107377 distance:331614;contact 17:41433528-41441206_17:41107378-41111526 distance:327915
chr17:41104752-41104903	17	41104753	41104903	ENSG00000186860	protein_coding	ENST00000334202	41315710	210882.000000	contact 17:41314638-41319177_17:41107378-41111526 distance:207455
chr17:41104752-41104903	17	41104753	41104903	ENSG00000212657	protein_coding	ENST00000391352	41309309	204481.000000	contact 17:41303632-41313860_17:41107378-41111526 distance:199294
chr17:41104752-41104903	17	41104753	41104903	ENSG00000212658	protein_coding	ENST00000391353	41302851	198023.000000	contact 17:41297029-41303631_17:41107378-41111526 distance:190878;contact 17:41303632-41313860_17:41107378-41111526 distance:199294
chr17:41118847-41118998	17	41118848	41118998	ENSG00000006059	protein_coding	ENST00000007735	41350828	231905.000000	contact 17:41347831-41352242_17:41119871-41125046 distance:227578
chr17:41118847-41118998	17	41118848	41118998	ENSG00000108244	protein_coding	ENST00000209718	40937646	181277.000000	contact 17:40937200-40938735_17:41119871-41125046 distance:184491
chr17:41118847-41118998	17	41118848	41118998	ENSG00000108417	protein_coding	ENST00000225550	41424585	305662.000000	contact 17:41417805-41429038_17:41119871-41125046 distance:300963
chr17:41118847-41118998	17	41118848	41118998	ENSG00000108759	protein_coding	ENST00000225899	41467386	348463.000000	contact 17:41466380-41469695_17:41119871-41125046 distance:345579
chr17:41118847-41118998	17	41118848	41118998	ENSG00000126337	protein_coding	ENST00000393986	41492546	373623.000000	contact 17:41480982-41491473_17:41119871-41125046 distance:363769;contact 17:41491474-41492894_17:41119871-41125046 distance:369726;contact 17:41492895-41503909_17:41119871-41125046 distance:375944
chr17:41118847-41118998	17	41118848	41118998	ENSG00000131473	protein_coding	ENST00000884511	41918985	800062.000000	contact 17:41902194-41932989_17:41119871-41125046 distance:795133
chr17:41118847-41118998	17	41118848	41118998	ENSG00000131737	protein_coding	ENST00000394001	41382306	263383.000000	contact 17:41378053-41386703_17:41119871-41125046 distance:259920
chr17:41118847-41118998	17	41118848	41118998	ENSG00000171345	protein_coding	ENST00000361566	41528308	409385.000000	contact 17:41508075-41531882_17:41119871-41125046 distance:397520
chr17:41118847-41118998	17	41118848	41118998	ENSG00000171346	protein_coding	ENST00000393974	41521019	402096.000000	contact 17:41508075-41531882_17:41119871-41125046 distance:397520
chr17:41118847-41118998	17	41118848	41118998	ENSG00000171360	protein_coding	ENST00000246646	41440983	322060.000000	contact 17:41433528-41441206_17:41119871-41125046 distance:314909
chr17:41118847-41118998	17	41118848	41118998	ENSG00000173812	protein_coding	ENST00000469257	41688885	569962.000000	contact 17:41688665-41690844_17:41119871-41125046 distance:567296
chr17:41118847-41118998	17	41118848	41118998	ENSG00000180386	protein_coding	ENST00000391354	41275698	156775.000000	contact 17:41273505-41279330_17:41119871-41125046 distance:153959
chr17:41118847-41118998	17	41118848	41118998	ENSG00000186395	protein_coding	ENST00000635956	40822614	296309.000000	contact 17:40816042-40824253_17:41119871-41125046 distance:302311
chr17:41118847-41118998	17	41118848	41118998	ENSG00000186860	protein_coding	ENST00000334202	41315710	196787.000000	contact 17:41314638-41319177_17:41114906-41116997 distance:200956;contact 17:41314638-41319177_17:41119871-41125046 distance:194449
chr17:41118847-41118998	17	41118848	41118998	ENSG00000187242	protein_coding	ENST00000251643	40867223	251700.000000	contact 17:40863852-40871711_17:41119871-41125046 distance:254677
chr17:41118847-41118998	17	41118848	41118998	ENSG00000196859	protein_coding	ENST00000355612	40966948	151975.000000	contact 17:40964668-40969711_17:41119871-41125046 distance:155269
chr17:41118847-41118998	17	41118848	41118998	ENSG00000197079	protein_coding	ENST00000246639	41481151	362228.000000	contact 17:41480982-41491473_17:41119871-41125046 distance:363769
chr17:41118847-41118998	17	41118848	41118998	ENSG00000198443	protein_coding	ENST00000398472	41184911	65988.000000	contact 17:41173087-41190727_17:41119871-41125046 distance:59449
chr17:41118847-41118998	17	41118848	41118998	ENSG00000204815	protein_coding	ENST00000377540	41930617	811694.000000	contact 17:41902194-41932989_17:41119871-41125046 distance:795133
chr17:41118847-41118998	17	41118848	41118998	ENSG00000204887	protein_coding	ENST00000377747	41030195	88728.000000	contact 17:41028846-41031351_17:41119871-41125046 distance:92360
chr17:41118847-41118998	17	41118848	41118998	ENSG00000204889	protein_coding	ENST00000684280	40987023	131900.000000	contact 17:40986982-40993748_17:41119871-41125046 distance:132093
chr17:41118847-41118998	17	41118848	41118998	ENSG00000204897	protein_coding	ENST00000312150	40755331	363592.000000	contact 17:40754141-40757867_17:41119871-41125046 distance:366454
chr17:41118847-41118998	17	41118848	41118998	ENSG00000212657	protein_coding	ENST00000391352	41309309	190386.000000	contact 17:41303632-41313860_17:41119871-41125046 distance:186288
chr17:41118847-41118998	17	41118848	41118998	ENSG00000212658	protein_coding	ENST00000391353	41302851	183928.000000	contact 17:41297029-41303631_17:41119871-41125046 distance:177872;contact 17:41303632-41313860_17:41119871-41125046 distance:186288
chr17:41118847-41118998	17	41118848	41118998	ENSG00000212659	protein_coding	ENST00000391355	41265378	146455.000000	contact 17:41262717-41268557_17:41119871-41125046 distance:143179
chr17:41118847-41118998	17	41118848	41118998	ENSG00000212899	protein_coding	ENST00000391586	40994164	124759.000000	contact 17:40986982-40993748_17:41119871-41125046 distance:132093;contact 17:40993749-40994384_17:41119871-41125046 distance:128392
chr17:41118847-41118998	17	41118848	41118998	ENSG00000212900	protein_coding	ENST00000391587	40999906	119017.000000	contact 17:40998753-41004040_17:41119871-41125046 distance:121062
chr17:41118847-41118998	17	41118848	41118998	ENSG00000212901	protein_coding	ENST00000391588	41009128	109795.000000	contact 17:41008316-41009490_17:41119871-41125046 distance:113555
chr17:41118847-41118998	17	41118848	41118998	ENSG00000213417	protein_coding	ENST00000394015	41065879	53044.000000	contact 17:41064884-41071746_17:41119871-41125046 distance:54143
chr17:41118847-41118998	17	41118848	41118998	ENSG00000240542	protein_coding	ENST00000398470	41189887	70964.000000	contact 17:41173087-41190727_17:41119871-41125046 distance:59449
chr17:41118847-41118998	17	41118848	41118998	ENSG00000244537	protein_coding	ENST00000377726	41178221	59298.000000	contact 17:41173087-41190727_17:41119871-41125046 distance:59449
chr17:41120047-41120198	17	41120048	41120198	ENSG00000006059	protein_coding	ENST00000007735	41350828	230705.000000	contact 17:41347831-41352242_17:41119871-41125046 distance:227578
chr17:41120047-41120198	17	41120048	41120198	ENSG00000108244	protein_coding	ENST00000209718	40937646	182477.000000	contact 17:40937200-40938735_17:41119871-41125046 distance:184491
chr17:41120047-41120198	17	41120048	41120198	ENSG00000108417	protein_coding	ENST00000225550	41424585	304462.000000	contact 17:41417805-41429038_17:41119871-41125046 distance:300963
chr17:41120047-41120198	17	41120048	41120198	ENSG00000108759	protein_coding	ENST00000225899	41467386	347263.000000	contact 17:41466380-41469695_17:41119871-41125046 distance:345579
chr17:41120047-41120198	17	41120048	41120198	ENSG00000126337	protein_coding	ENST00000393986	41492546	372423.000000	contact 17:41480982-41491473_17:41119871-41125046 distance:363769;contact 17:41491474-41492894_17:41119871-41125046 distance:369726;contact 17:41492895-41503909_17:41119871-41125046 distance:375944
chr17:41120047-41120198	17	41120048	41120198	ENSG00000131473	protein_coding	ENST00000884511	41918985	798862.000000	contact 17:41902194-41932989_17:41119871-41125046 distance:795133
chr17:41120047-41120198	17	41120048	41120198	ENSG00000131737	protein_coding	ENST00000394001	41382306	262183.000000	contact 17:41378053-41386703_17:41119871-41125046 distance:259920
chr17:41120047-41120198	17	41120048	41120198	ENSG00000171345	protein_coding	ENST00000361566	41528308	408185.000000	contact 17:41508075-41531882_17:41119871-41125046 distance:397520
chr17:41120047-41120198	17	41120048	41120198	ENSG00000171346	protein_coding	ENST00000393974	41521019	400896.000000	contact 17:41508075-41531882_17:41119871-41125046 distance:397520
chr17:41120047-41120198	17	41120048	41120198	ENSG00000171360	protein_coding	ENST00000246646	41440983	320860.000000	contact 17:41433528-41441206_17:41119871-41125046 distance:314909
chr17:41120047-41120198	17	41120048	41120198	ENSG00000173812	protein_coding	ENST00000469257	41688885	568762.000000	contact 17:41688665-41690844_17:41119871-41125046 distance:567296
chr17:41120047-41120198	17	41120048	41120198	ENSG00000180386	protein_coding	ENST00000391354	41275698	155575.000000	contact 17:41273505-41279330_17:41119871-41125046 distance:153959
chr17:41120047-41120198	17	41120048	41120198	ENSG00000186395	protein_coding	ENST00000635956	40822614	297509.000000	contact 17:40816042-40824253_17:41119871-41125046 distance:302311
chr17:41120047-41120198	17	41120048	41120198	ENSG00000186860	protein_coding	ENST00000334202	41315710	195587.000000	contact 17:41314638-41319177_17:41114906-41116997 distance:200956;contact 17:41314638-41319177_17:41125047-41134616 distance:187076;contact 17:41314638-41319177_17:41119871-41125046 distance:194449
chr17:41120047-41120198	17	41120048	41120198	ENSG00000187242	protein_coding	ENST00000251643	40867223	252900.000000	contact 17:40863852-40871711_17:41119871-41125046 distance:254677
chr17:41120047-41120198	17	41120048	41120198	ENSG00000196859	protein_coding	ENST00000355612	40966948	153175.000000	contact 17:40964668-40969711_17:41119871-41125046 distance:155269
chr17:41120047-41120198	17	41120048	41120198	ENSG00000197079	protein_coding	ENST00000246639	41481151	361028.000000	contact 17:41480982-41491473_17:41119871-41125046 distance:363769
chr17:41120047-41120198	17	41120048	41120198	ENSG00000198443	protein_coding	ENST00000398472	41184911	64788.000000	contact 17:41173087-41190727_17:41119871-41125046 distance:59449
chr17:41120047-41120198	17	41120048	41120198	ENSG00000204815	protein_coding	ENST00000377540	41930617	810494.000000	contact 17:41902194-41932989_17:41119871-41125046 distance:795133
chr17:41120047-41120198	17	41120048	41120198	ENSG00000204887	protein_coding	ENST00000377747	41030195	89928.000000	contact 17:41028846-41031351_17:41119871-41125046 distance:92360
chr17:41120047-41120198	17	41120048	41120198	ENSG00000204889	protein_coding	ENST00000684280	40987023	133100.000000	contact 17:40986982-40993748_17:41119871-41125046 distance:132093
chr17:41120047-41120198	17	41120048	41120198	ENSG00000204897	protein_coding	ENST00000312150	40755331	364792.000000	contact 17:40754141-40757867_17:41119871-41125046 distance:366454
chr17:41120047-41120198	17	41120048	41120198	ENSG00000212657	protein_coding	ENST00000391352	41309309	189186.000000	contact 17:41303632-41313860_17:41125047-41134616 distance:178915;contact 17:41303632-41313860_17:41119871-41125046 distance:186288
chr17:41120047-41120198	17	41120048	41120198	ENSG00000212658	protein_coding	ENST00000391353	41302851	182728.000000	contact 17:41303632-41313860_17:41125047-41134616 distance:178915;contact 17:41297029-41303631_17:41119871-41125046 distance:177872;contact 17:41303632-41313860_17:41119871-41125046 distance:186288
chr17:41120047-41120198	17	41120048	41120198	ENSG00000212659	protein_coding	ENST00000391355	41265378	145255.000000	contact 17:41262717-41268557_17:41119871-41125046 distance:143179
chr17:41120047-41120198	17	41120048	41120198	ENSG00000212899	protein_coding	ENST00000391586	40994164	125959.000000	contact 17:40986982-40993748_17:41119871-41125046 distance:132093;contact 17:40993749-40994384_17:41119871-41125046 distance:128392
chr17:41120047-41120198	17	41120048	41120198	ENSG00000212900	protein_coding	ENST00000391587	40999906	120217.000000	contact 17:40998753-41004040_17:41119871-41125046 distance:121062
chr17:41120047-41120198	17	41120048	41120198	ENSG00000212901	protein_coding	ENST00000391588	41009128	110995.000000	contact 17:41008316-41009490_17:41119871-41125046 distance:113555
chr17:41120047-41120198	17	41120048	41120198	ENSG00000213417	protein_coding	ENST00000394015	41065879	54244.000000	contact 17:41064884-41071746_17:41119871-41125046 distance:54143
chr17:41120047-41120198	17	41120048	41120198	ENSG00000240542	protein_coding	ENST00000398470	41189887	69764.000000	contact 17:41173087-41190727_17:41119871-41125046 distance:59449
chr17:41120047-41120198	17	41120048	41120198	ENSG00000244537	protein_coding	ENST00000377726	41178221	58098.000000	contact 17:41173087-41190727_17:41119871-41125046 distance:59449
chr17:41120427-41120578	17	41120428	41120578	ENSG00000006059	protein_coding	ENST00000007735	41350828	230325.000000	contact 17:41347831-41352242_17:41119871-41125046 distance:227578
chr17:41120427-41120578	17	41120428	41120578	ENSG00000108244	protein_coding	ENST00000209718	40937646	182857.000000	contact 17:40937200-40938735_17:41119871-41125046 distance:184491
chr17:41120427-41120578	17	41120428	41120578	ENSG00000108417	protein_coding	ENST00000225550	41424585	304082.000000	contact 17:41417805-41429038_17:41119871-41125046 distance:300963
chr17:41120427-41120578	17	41120428	41120578	ENSG00000108759	protein_coding	ENST00000225899	41467386	346883.000000	contact 17:41466380-41469695_17:41119871-41125046 distance:345579
chr17:41120427-41120578	17	41120428	41120578	ENSG00000126337	protein_coding	ENST00000393986	41492546	372043.000000	contact 17:41480982-41491473_17:41119871-41125046 distance:363769;contact 17:41491474-41492894_17:41119871-41125046 distance:369726;contact 17:41492895-41503909_17:41119871-41125046 distance:375944
chr17:41120427-41120578	17	41120428	41120578	ENSG00000131473	protein_coding	ENST00000884511	41918985	798482.000000	contact 17:41902194-41932989_17:41119871-41125046 distance:795133
chr17:41120427-41120578	17	41120428	41120578	ENSG00000131737	protein_coding	ENST00000394001	41382306	261803.000000	contact 17:41378053-41386703_17:41119871-41125046 distance:259920
chr17:41120427-41120578	17	41120428	41120578	ENSG00000171345	protein_coding	ENST00000361566	41528308	407805.000000	contact 17:41508075-41531882_17:41119871-41125046 distance:397520
chr17:41120427-41120578	17	41120428	41120578	ENSG00000171346	protein_coding	ENST00000393974	41521019	400516.000000	contact 17:41508075-41531882_17:41119871-41125046 distance:397520
chr17:41120427-41120578	17	41120428	41120578	ENSG00000171360	protein_coding	ENST00000246646	41440983	320480.000000	contact 17:41433528-41441206_17:41119871-41125046 distance:314909
chr17:41120427-41120578	17	41120428	41120578	ENSG00000173812	protein_coding	ENST00000469257	41688885	568382.000000	contact 17:41688665-41690844_17:41119871-41125046 distance:567296
chr17:41120427-41120578	17	41120428	41120578	ENSG00000180386	protein_coding	ENST00000391354	41275698	155195.000000	contact 17:41273505-41279330_17:41119871-41125046 distance:153959
chr17:41120427-41120578	17	41120428	41120578	ENSG00000186395	protein_coding	ENST00000635956	40822614	297889.000000	contact 17:40816042-40824253_17:41119871-41125046 distance:302311
chr17:41120427-41120578	17	41120428	41120578	ENSG00000186860	protein_coding	ENST00000334202	41315710	195207.000000	contact 17:41314638-41319177_17:41114906-41116997 distance:200956;contact 17:41314638-41319177_17:41125047-41134616 distance:187076;contact 17:41314638-41319177_17:41119871-41125046 distance:194449
chr17:41120427-41120578	17	41120428	41120578	ENSG00000187242	protein_coding	ENST00000251643	40867223	253280.000000	contact 17:40863852-40871711_17:41119871-41125046 distance:254677
chr17:41120427-41120578	17	41120428	41120578	ENSG00000196859	protein_coding	ENST00000355612	40966948	153555.000000	contact 17:40964668-40969711_17:41119871-41125046 distance:155269
chr17:41120427-41120578	17	41120428	41120578	ENSG00000197079	protein_coding	ENST00000246639	41481151	360648.000000	contact 17:41480982-41491473_17:41119871-41125046 distance:363769
chr17:41120427-41120578	17	41120428	41120578	ENSG00000198443	protein_coding	ENST00000398472	41184911	64408.000000	contact 17:41173087-41190727_17:41119871-41125046 distance:59449
chr17:41120427-41120578	17	41120428	41120578	ENSG00000204815	protein_coding	ENST00000377540	41930617	810114.000000	contact 17:41902194-41932989_17:41119871-41125046 distance:795133
chr17:41120427-41120578	17	41120428	41120578	ENSG00000204887	protein_coding	ENST00000377747	41030195	90308.000000	contact 17:41028846-41031351_17:41119871-41125046 distance:92360
chr17:41120427-41120578	17	41120428	41120578	ENSG00000204889	protein_coding	ENST00000684280	40987023	133480.000000	contact 17:40986982-40993748_17:41119871-41125046 distance:132093
chr17:41120427-41120578	17	41120428	41120578	ENSG00000204897	protein_coding	ENST00000312150	40755331	365172.000000	contact 17:40754141-40757867_17:41119871-41125046 distance:366454
chr17:41120427-41120578	17	41120428	41120578	ENSG00000212657	protein_coding	ENST00000391352	41309309	188806.000000	contact 17:41303632-41313860_17:41125047-41134616 distance:178915;contact 17:41303632-41313860_17:41119871-41125046 distance:186288
chr17:41120427-41120578	17	41120428	41120578	ENSG00000212658	protein_coding	ENST00000391353	41302851	182348.000000	contact 17:41303632-41313860_17:41125047-41134616 distance:178915;contact 17:41297029-41303631_17:41119871-41125046 distance:177872;contact 17:41303632-41313860_17:41119871-41125046 distance:186288
chr17:41120427-41120578	17	41120428	41120578	ENSG00000212659	protein_coding	ENST00000391355	41265378	144875.000000	contact 17:41262717-41268557_17:41119871-41125046 distance:143179
chr17:41120427-41120578	17	41120428	41120578	ENSG00000212899	protein_coding	ENST00000391586	40994164	126339.000000	contact 17:40986982-40993748_17:41119871-41125046 distance:132093;contact 17:40993749-40994384_17:41119871-41125046 distance:128392
chr17:41120427-41120578	17	41120428	41120578	ENSG00000212900	protein_coding	ENST00000391587	40999906	120597.000000	contact 17:40998753-41004040_17:41119871-41125046 distance:121062
chr17:41120427-41120578	17	41120428	41120578	ENSG00000212901	protein_coding	ENST00000391588	41009128	111375.000000	contact 17:41008316-41009490_17:41119871-41125046 distance:113555
chr17:41120427-41120578	17	41120428	41120578	ENSG00000213417	protein_coding	ENST00000394015	41065879	54624.000000	contact 17:41064884-41071746_17:41119871-41125046 distance:54143
chr17:41120427-41120578	17	41120428	41120578	ENSG00000240542	protein_coding	ENST00000398470	41189887	69384.000000	contact 17:41173087-41190727_17:41119871-41125046 distance:59449
chr17:41120427-41120578	17	41120428	41120578	ENSG00000244537	protein_coding	ENST00000377726	41178221	57718.000000	contact 17:41173087-41190727_17:41119871-41125046 distance:59449
chr17:41132047-41132198	17	41132048	41132198	ENSG00000131738	protein_coding	ENST00000251646	41369813	237690.000000	contact 17:41368418-41370922_17:41134617-41137396 distance:233664
chr17:41132047-41132198	17	41132048	41132198	ENSG00000186860	protein_coding	ENST00000334202	41315710	183587.000000	contact 17:41314638-41319177_17:41125047-41134616 distance:187076
chr17:41132047-41132198	17	41132048	41132198	ENSG00000212657	protein_coding	ENST00000391352	41309309	177186.000000	contact 17:41303632-41313860_17:41125047-41134616 distance:178915;contact 17:41303632-41313860_17:41134617-41137396 distance:172740
chr17:41132047-41132198	17	41132048	41132198	ENSG00000212658	protein_coding	ENST00000391353	41302851	170728.000000	contact 17:41303632-41313860_17:41125047-41134616 distance:178915;contact 17:41297029-41303631_17:41134617-41137396 distance:164324;contact 17:41303632-41313860_17:41134617-41137396 distance:172740
chr17:41132047-41132198	17	41132048	41132198	ENSG00000212901	protein_coding	ENST00000391588	41009128	122995.000000	contact 17:41008316-41009490_17:41134617-41137396 distance:127103
chr17:41132227-41132378	17	41132228	41132378	ENSG00000131738	protein_coding	ENST00000251646	41369813	237510.000000	contact 17:41368418-41370922_17:41134617-41137396 distance:233664
chr17:41132227-41132378	17	41132228	41132378	ENSG00000186860	protein_coding	ENST00000334202	41315710	183407.000000	contact 17:41314638-41319177_17:41125047-41134616 distance:187076
chr17:41132227-41132378	17	41132228	41132378	ENSG00000212657	protein_coding	ENST00000391352	41309309	177006.000000	contact 17:41303632-41313860_17:41125047-41134616 distance:178915;contact 17:41303632-41313860_17:41134617-41137396 distance:172740
chr17:41132227-41132378	17	41132228	41132378	ENSG00000212658	protein_coding	ENST00000391353	41302851	170548.000000	contact 17:41303632-41313860_17:41125047-41134616 distance:178915;contact 17:41297029-41303631_17:41134617-41137396 distance:164324;contact 17:41303632-41313860_17:41134617-41137396 distance:172740
chr17:41132227-41132378	17	41132228	41132378	ENSG00000212901	protein_coding	ENST00000391588	41009128	123175.000000	contact 17:41008316-41009490_17:41134617-41137396 distance:127103
chr17:41140767-41140918	17	41140768	41140918	ENSG00000108244	protein_coding	ENST00000209718	40937646	203197.000000	contact 17:40937200-40938735_17:41140969-41142815 distance:203925;contact 17:40937200-40938735_17:41137397-41137956 distance:199709
chr17:41140767-41140918	17	41140768	41140918	ENSG00000131738	protein_coding	ENST00000251646	41369813	228970.000000	contact 17:41368418-41370922_17:41134617-41137396 distance:233664
chr17:41140767-41140918	17	41140768	41140918	ENSG00000204889	protein_coding	ENST00000684280	40987023	153820.000000	contact 17:40986982-40993748_17:41142816-41146226 distance:154156;contact 17:40986982-40993748_17:41140969-41142815 distance:151527;contact 17:40986982-40993748_17:41137397-41137956 distance:147311
chr17:41140767-41140918	17	41140768	41140918	ENSG00000212657	protein_coding	ENST00000391352	41309309	168466.000000	contact 17:41303632-41313860_17:41134617-41137396 distance:172740;contact 17:41303632-41313860_17:41140969-41142815 distance:166854
chr17:41140767-41140918	17	41140768	41140918	ENSG00000212658	protein_coding	ENST00000391353	41302851	162008.000000	contact 17:41297029-41303631_17:41134617-41137396 distance:164324;contact 17:41303632-41313860_17:41134617-41137396 distance:172740;contact 17:41297029-41303631_17:41140969-41142815 distance:158438;contact 17:41303632-41313860_17:41140969-41142815 distance:166854;contact 17:41297029-41303631_17:41137397-41137956 distance:162654
chr17:41140767-41140918	17	41140768	41140918	ENSG00000212899	protein_coding	ENST00000391586	40994164	146679.000000	contact 17:40986982-40993748_17:41142816-41146226 distance:154156;contact 17:40986982-40993748_17:41140969-41142815 distance:151527;contact 17:40986982-40993748_17:41137397-41137956 distance:147311
chr17:41140767-41140918	17	41140768	41140918	ENSG00000212900	protein_coding	ENST00000391587	40999906	140937.000000	contact 17:40998753-41004040_17:41140969-41142815 distance:140496;contact 17:40998753-41004040_17:41137397-41137956 distance:136280
chr17:41140767-41140918	17	41140768	41140918	ENSG00000212901	protein_coding	ENST00000391588	41009128	131715.000000	contact 17:41008316-41009490_17:41134617-41137396 distance:127103;contact 17:41008316-41009490_17:41140969-41142815 distance:132989;contact 17:41008316-41009490_17:41137397-41137956 distance:128773
chr17:41140927-41141078	17	41140928	41141078	ENSG00000108244	protein_coding	ENST00000209718	40937646	203357.000000	contact 17:40937200-40938735_17:41140969-41142815 distance:203925;contact 17:40937200-40938735_17:41137397-41137956 distance:199709
chr17:41140927-41141078	17	41140928	41141078	ENSG00000131738	protein_coding	ENST00000251646	41369813	228810.000000	contact 17:41368418-41370922_17:41134617-41137396 distance:233664
chr17:41140927-41141078	17	41140928	41141078	ENSG00000204889	protein_coding	ENST00000684280	40987023	153980.000000	contact 17:40986982-40993748_17:41142816-41146226 distance:154156;contact 17:40986982-40993748_17:41140969-41142815 distance:151527;contact 17:40986982-40993748_17:41137397-41137956 distance:147311
chr17:41140927-41141078	17	41140928	41141078	ENSG00000212657	protein_coding	ENST00000391352	41309309	168306.000000	contact 17:41303632-41313860_17:41134617-41137396 distance:172740;contact 17:41303632-41313860_17:41140969-41142815 distance:166854
chr17:41140927-41141078	17	41140928	41141078	ENSG00000212658	protein_coding	ENST00000391353	41302851	161848.000000	contact 17:41297029-41303631_17:41134617-41137396 distance:164324;contact 17:41303632-41313860_17:41134617-41137396 distance:172740;contact 17:41297029-41303631_17:41140969-41142815 distance:158438;contact 17:41303632-41313860_17:41140969-41142815 distance:166854;contact 17:41297029-41303631_17:41137397-41137956 distance:162654
chr17:41140927-41141078	17	41140928	41141078	ENSG00000212899	protein_coding	ENST00000391586	40994164	146839.000000	contact 17:40986982-40993748_17:41142816-41146226 distance:154156;contact 17:40986982-40993748_17:41140969-41142815 distance:151527;contact 17:40986982-40993748_17:41137397-41137956 distance:147311
chr17:41140927-41141078	17	41140928	41141078	ENSG00000212900	protein_coding	ENST00000391587	40999906	141097.000000	contact 17:40998753-41004040_17:41140969-41142815 distance:140496;contact 17:40998753-41004040_17:41137397-41137956 distance:136280
chr17:41140927-41141078	17	41140928	41141078	ENSG00000212901	protein_coding	ENST00000391588	41009128	131875.000000	contact 17:41008316-41009490_17:41134617-41137396 distance:127103;contact 17:41008316-41009490_17:41140969-41142815 distance:132989;contact 17:41008316-41009490_17:41137397-41137956 distance:128773
chr17:41172027-41172178	17	41172028	41172178	ENSG00000108244	protein_coding	ENST00000209718	40937646	234457.000000	contact 17:40937200-40938735_17:41155673-41168739 distance:224239;contact 17:40937200-40938735_17:41170528-41173086 distance:233840
chr17:41172027-41172178	17	41172028	41172178	ENSG00000126337	protein_coding	ENST00000393986	41492546	320443.000000	contact 17:41492895-41503909_17:41155673-41168739 distance:336196
chr17:41172027-41172178	17	41172028	41172178	ENSG00000131738	protein_coding	ENST00000251646	41369813	197710.000000	contact 17:41368418-41370922_17:41170528-41173086 distance:197863
chr17:41172027-41172178	17	41172028	41172178	ENSG00000171431	protein_coding	ENST00000902423	40885243	286860.000000	contact 17:40885164-40886140_17:41155673-41168739 distance:276554
chr17:41172027-41172178	17	41172028	41172178	ENSG00000186860	protein_coding	ENST00000334202	41315710	143607.000000	contact 17:41314638-41319177_17:41155673-41168739 distance:154701
chr17:41172027-41172178	17	41172028	41172178	ENSG00000187242	protein_coding	ENST00000251643	40867223	304880.000000	contact 17:40863852-40871711_17:41155673-41168739 distance:294425
chr17:41172027-41172178	17	41172028	41172178	ENSG00000196859	protein_coding	ENST00000355612	40966948	205155.000000	contact 17:40964668-40969711_17:41155673-41168739 distance:195017
chr17:41172027-41172178	17	41172028	41172178	ENSG00000204889	protein_coding	ENST00000684280	40987023	185080.000000	contact 17:40986982-40993748_17:41168740-41170527 distance:179268
chr17:41172027-41172178	17	41172028	41172178	ENSG00000204897	protein_coding	ENST00000312150	40755331	416772.000000	contact 17:40754141-40757867_17:41155673-41168739 distance:406202
chr17:41172027-41172178	17	41172028	41172178	ENSG00000212657	protein_coding	ENST00000391352	41309309	137206.000000	contact 17:41303632-41313860_17:41155673-41168739 distance:146540
chr17:41172027-41172178	17	41172028	41172178	ENSG00000212658	protein_coding	ENST00000391353	41302851	130748.000000	contact 17:41297029-41303631_17:41155673-41168739 distance:138124;contact 17:41303632-41313860_17:41155673-41168739 distance:146540
chr17:41172027-41172178	17	41172028	41172178	ENSG00000212899	protein_coding	ENST00000391586	40994164	177939.000000	contact 17:40993749-40994384_17:41155673-41168739 distance:168140;contact 17:40986982-40993748_17:41168740-41170527 distance:179268
chr17:41172027-41172178	17	41172028	41172178	ENSG00000212900	protein_coding	ENST00000391587	40999906	172197.000000	contact 17:40998753-41004040_17:41155673-41168739 distance:160810
chr17:41172027-41172178	17	41172028	41172178	ENSG00000212901	protein_coding	ENST00000391588	41009128	162975.000000	contact 17:41008316-41009490_17:41155673-41168739 distance:153303;contact 17:41008316-41009490_17:41170528-41173086 distance:162904;contact 17:41008316-41009490_17:41168740-41170527 distance:160730
chr17:41172027-41172178	17	41172028	41172178	ENSG00000213417	protein_coding	ENST00000394015	41065879	106224.000000	contact 17:41064884-41071746_17:41155673-41168739 distance:93891
chr17:41211932-41212083	17	41211933	41212083	ENSG00000108244	protein_coding	ENST00000209718	40937646	274362.000000	contact 17:40937200-40938735_17:41212154-41216503 distance:276361;contact 17:40937200-40938735_17:41211851-41212153 distance:274035
chr17:41211932-41212083	17	41211933	41212083	ENSG00000171431	protein_coding	ENST00000902423	40885243	326765.000000	contact 17:40885164-40886140_17:41211851-41212153 distance:326350
chr17:41211932-41212083	17	41211933	41212083	ENSG00000186393	protein_coding	ENST00000335552	40772201	439807.000000	contact 17:40771948-40774337_17:41211851-41212153 distance:438860
chr17:41211932-41212083	17	41211933	41212083	ENSG00000204887	protein_coding	ENST00000377747	41030195	181813.000000	contact 17:41028846-41031351_17:41211851-41212153 distance:181904
chr17:41211932-41212083	17	41211933	41212083	ENSG00000204889	protein_coding	ENST00000684280	40987023	224985.000000	contact 17:40986982-40993748_17:41216504-41216949 distance:226361;contact 17:40986982-40993748_17:41212154-41216503 distance:223963;contact 17:40986982-40993748_17:41211851-41212153 distance:221637
chr17:41211932-41212083	17	41211933	41212083	ENSG00000212899	protein_coding	ENST00000391586	40994164	217844.000000	contact 17:40986982-40993748_17:41216504-41216949 distance:226361;contact 17:40986982-40993748_17:41212154-41216503 distance:223963;contact 17:40993749-40994384_17:41212154-41216503 distance:220262;contact 17:40986982-40993748_17:41211851-41212153 distance:221637;contact 17:40993749-40994384_17:41211851-41212153 distance:217936
chr17:41211932-41212083	17	41211933	41212083	ENSG00000212900	protein_coding	ENST00000391587	40999906	212102.000000	contact 17:40998753-41004040_17:41211851-41212153 distance:210606
chr17:41211932-41212083	17	41211933	41212083	ENSG00000212901	protein_coding	ENST00000391588	41009128	202880.000000	contact 17:41008316-41009490_17:41205134-41211850 distance:199589;contact 17:41008316-41009490_17:41212154-41216503 distance:205425;contact 17:41008316-41009490_17:41211851-41212153 distance:203099
chr17:41212107-41212258	17	41212108	41212258	ENSG00000108244	protein_coding	ENST00000209718	40937646	274537.000000	contact 17:40937200-40938735_17:41212154-41216503 distance:276361;contact 17:40937200-40938735_17:41211851-41212153 distance:274035
chr17:41212107-41212258	17	41212108	41212258	ENSG00000171431	protein_coding	ENST00000902423	40885243	326940.000000	contact 17:40885164-40886140_17:41211851-41212153 distance:326350
chr17:41212107-41212258	17	41212108	41212258	ENSG00000186393	protein_coding	ENST00000335552	40772201	439982.000000	contact 17:40771948-40774337_17:41211851-41212153 distance:438860
chr17:41212107-41212258	17	41212108	41212258	ENSG00000204887	protein_coding	ENST00000377747	41030195	181988.000000	contact 17:41028846-41031351_17:41211851-41212153 distance:181904
chr17:41212107-41212258	17	41212108	41212258	ENSG00000204889	protein_coding	ENST00000684280	40987023	225160.000000	contact 17:40986982-40993748_17:41216504-41216949 distance:226361;contact 17:40986982-40993748_17:41212154-41216503 distance:223963;contact 17:40986982-40993748_17:41211851-41212153 distance:221637
chr17:41212107-41212258	17	41212108	41212258	ENSG00000212899	protein_coding	ENST00000391586	40994164	218019.000000	contact 17:40986982-40993748_17:41216504-41216949 distance:226361;contact 17:40986982-40993748_17:41212154-41216503 distance:223963;contact 17:40993749-40994384_17:41212154-41216503 distance:220262;contact 17:40986982-40993748_17:41211851-41212153 distance:221637;contact 17:40993749-40994384_17:41211851-41212153 distance:217936
chr17:41212107-41212258	17	41212108	41212258	ENSG00000212900	protein_coding	ENST00000391587	40999906	212277.000000	contact 17:40998753-41004040_17:41211851-41212153 distance:210606
chr17:41212107-41212258	17	41212108	41212258	ENSG00000212901	protein_coding	ENST00000391588	41009128	203055.000000	contact 17:41008316-41009490_17:41205134-41211850 distance:199589;contact 17:41008316-41009490_17:41212154-41216503 distance:205425;contact 17:41008316-41009490_17:41211851-41212153 distance:203099
chr17:41212267-41212418	17	41212268	41212418	ENSG00000108244	protein_coding	ENST00000209718	40937646	274697.000000	contact 17:40937200-40938735_17:41212154-41216503 distance:276361;contact 17:40937200-40938735_17:41211851-41212153 distance:274035
chr17:41212267-41212418	17	41212268	41212418	ENSG00000171431	protein_coding	ENST00000902423	40885243	327100.000000	contact 17:40885164-40886140_17:41211851-41212153 distance:326350
chr17:41212267-41212418	17	41212268	41212418	ENSG00000186393	protein_coding	ENST00000335552	40772201	440142.000000	contact 17:40771948-40774337_17:41211851-41212153 distance:438860
chr17:41212267-41212418	17	41212268	41212418	ENSG00000204887	protein_coding	ENST00000377747	41030195	182148.000000	contact 17:41028846-41031351_17:41211851-41212153 distance:181904
chr17:41212267-41212418	17	41212268	41212418	ENSG00000204889	protein_coding	ENST00000684280	40987023	225320.000000	contact 17:40986982-40993748_17:41216504-41216949 distance:226361;contact 17:40986982-40993748_17:41212154-41216503 distance:223963;contact 17:40986982-40993748_17:41211851-41212153 distance:221637
chr17:41212267-41212418	17	41212268	41212418	ENSG00000212899	protein_coding	ENST00000391586	40994164	218179.000000	contact 17:40986982-40993748_17:41216504-41216949 distance:226361;contact 17:40986982-40993748_17:41212154-41216503 distance:223963;contact 17:40993749-40994384_17:41212154-41216503 distance:220262;contact 17:40986982-40993748_17:41211851-41212153 distance:221637;contact 17:40993749-40994384_17:41211851-41212153 distance:217936
chr17:41212267-41212418	17	41212268	41212418	ENSG00000212900	protein_coding	ENST00000391587	40999906	212437.000000	contact 17:40998753-41004040_17:41211851-41212153 distance:210606
chr17:41212267-41212418	17	41212268	41212418	ENSG00000212901	protein_coding	ENST00000391588	41009128	203215.000000	contact 17:41008316-41009490_17:41205134-41211850 distance:199589;contact 17:41008316-41009490_17:41212154-41216503 distance:205425;contact 17:41008316-41009490_17:41211851-41212153 distance:203099
chr17:412348-412499	17	412349	412499	ENSG00000141252	protein_coding	ENST00000681160	685188	272764.000000	contact 17:712970-715310_17:414075-440241 distance:286982;contact 17:721388-734436_17:414075-440241 distance:300754
chr17:412348-412499	17	412349	412499	ENSG00000167693	protein_coding	ENST00000336868	979776	567352.000000	contact 17:976105-981380_17:414075-440241 distance:551584
chr17:412348-412499	17	412349	412499	ENSG00000167695	protein_coding	ENST00000308278	732596	320172.000000	contact 17:721388-734436_17:414075-440241 distance:300754
chr17:412348-412499	17	412349	412499	ENSG00000167699	protein_coding	ENST00000940416	782341	369917.000000	contact 17:778845-782665_17:414075-440241 distance:353597
chr17:412348-412499	17	412349	412499	ENSG00000171861	protein_coding	ENST00000872466	782345	369921.000000	contact 17:778845-782665_17:414075-440241 distance:353597
chr17:412348-412499	17	412349	412499	ENSG00000183688	protein_coding	ENST00000329099	445939	33515.000000	contact 17:444979-512076_17:414075-440241 distance:51369
chr17:41284027-41284178	17	41284028	41284178	ENSG00000108244	protein_coding	ENST00000209718	40937646	346457.000000	contact 17:40937200-40938735_17:41279331-41287980 distance:345688;contact 17:40937200-40938735_17:41288371-41297028 distance:354732;contact 17:40937200-40938735_17:41287981-41288370 distance:350208
chr17:41284027-41284178	17	41284028	41284178	ENSG00000167916	protein_coding	ENST00000264651	40703752	580351.000000	contact 17:40698126-40704439_17:41287981-41288370 distance:586893
chr17:41284027-41284178	17	41284028	41284178	ENSG00000171431	protein_coding	ENST00000902423	40885243	398860.000000	contact 17:40885164-40886140_17:41279331-41287980 distance:398003;contact 17:40885164-40886140_17:41288371-41297028 distance:407047;contact 17:40885164-40886140_17:41287981-41288370 distance:402523
chr17:41284027-41284178	17	41284028	41284178	ENSG00000173908	protein_coding	ENST00000306658	40799959	484144.000000	contact 17:40798223-40802141_17:41287981-41288370 distance:487993
chr17:41284027-41284178	17	41284028	41284178	ENSG00000186393	protein_coding	ENST00000335552	40772201	511902.000000	contact 17:40771948-40774337_17:41279331-41287980 distance:510513;contact 17:40771948-40774337_17:41287981-41288370 distance:515033
chr17:41284027-41284178	17	41284028	41284178	ENSG00000187242	protein_coding	ENST00000251643	40867223	416880.000000	contact 17:40863852-40871711_17:41287981-41288370 distance:420394
chr17:41284027-41284178	17	41284028	41284178	ENSG00000198090	protein_coding	ENST00000345847	41140544	143559.000000	contact 17:41137957-41140968_17:41287981-41288370 distance:148713
chr17:41284027-41284178	17	41284028	41284178	ENSG00000198271	protein_coding	ENST00000343246	41149825	134278.000000	contact 17:41146227-41151903_17:41287981-41288370 distance:139110
chr17:41284027-41284178	17	41284028	41284178	ENSG00000204887	protein_coding	ENST00000377747	41030195	253908.000000	contact 17:41028846-41031351_17:41279331-41287980 distance:253557;contact 17:41028846-41031351_17:41287981-41288370 distance:258077
chr17:41284027-41284178	17	41284028	41284178	ENSG00000204889	protein_coding	ENST00000684280	40987023	297080.000000	contact 17:40986982-40993748_17:41279331-41287980 distance:293290;contact 17:40986982-40993748_17:41287981-41288370 distance:297810
chr17:41284027-41284178	17	41284028	41284178	ENSG00000212725	protein_coding	ENST00000391419	41047316	236787.000000	contact 17:41043696-41055673_17:41287981-41288370 distance:238491
chr17:41284027-41284178	17	41284028	41284178	ENSG00000212899	protein_coding	ENST00000391586	40994164	289939.000000	contact 17:40986982-40993748_17:41279331-41287980 distance:293290;contact 17:40993749-40994384_17:41279331-41287980 distance:289589;contact 17:40986982-40993748_17:41287981-41288370 distance:297810;contact 17:40993749-40994384_17:41287981-41288370 distance:294109
chr17:41284027-41284178	17	41284028	41284178	ENSG00000212900	protein_coding	ENST00000391587	40999906	284197.000000	contact 17:40998753-41004040_17:41279331-41287980 distance:282259;contact 17:40998753-41004040_17:41288371-41297028 distance:291303;contact 17:40998753-41004040_17:41287981-41288370 distance:286779
chr17:41284027-41284178	17	41284028	41284178	ENSG00000212901	protein_coding	ENST00000391588	41009128	274975.000000	contact 17:41008316-41009490_17:41279331-41287980 distance:274752;contact 17:41008316-41009490_17:41288371-41297028 distance:283796;contact 17:41008316-41009490_17:41287981-41288370 distance:279272
chr17:41284027-41284178	17	41284028	41284178	ENSG00000213417	protein_coding	ENST00000394015	41065879	218224.000000	contact 17:41064884-41071746_17:41287981-41288370 distance:219860
chr17:41284027-41284178	17	41284028	41284178	ENSG00000213424	protein_coding	ENST00000394052	40665177	618926.000000	contact 17:40664363-40667780_17:41287981-41288370 distance:622104
chr17:41284027-41284178	17	41284028	41284178	ENSG00000214518	protein_coding	ENST00000398477	41055230	228873.000000	contact 17:41043696-41055673_17:41287981-41288370 distance:238491
chr17:41284227-41284378	17	41284228	41284378	ENSG00000108244	protein_coding	ENST00000209718	40937646	346657.000000	contact 17:40937200-40938735_17:41279331-41287980 distance:345688;contact 17:40937200-40938735_17:41288371-41297028 distance:354732;contact 17:40937200-40938735_17:41287981-41288370 distance:350208
chr17:41284227-41284378	17	41284228	41284378	ENSG00000167916	protein_coding	ENST00000264651	40703752	580551.000000	contact 17:40698126-40704439_17:41287981-41288370 distance:586893
chr17:41284227-41284378	17	41284228	41284378	ENSG00000171431	protein_coding	ENST00000902423	40885243	399060.000000	contact 17:40885164-40886140_17:41279331-41287980 distance:398003;contact 17:40885164-40886140_17:41288371-41297028 distance:407047;contact 17:40885164-40886140_17:41287981-41288370 distance:402523
chr17:41284227-41284378	17	41284228	41284378	ENSG00000173908	protein_coding	ENST00000306658	40799959	484344.000000	contact 17:40798223-40802141_17:41287981-41288370 distance:487993
chr17:41284227-41284378	17	41284228	41284378	ENSG00000186393	protein_coding	ENST00000335552	40772201	512102.000000	contact 17:40771948-40774337_17:41279331-41287980 distance:510513;contact 17:40771948-40774337_17:41287981-41288370 distance:515033
chr17:41284227-41284378	17	41284228	41284378	ENSG00000187242	protein_coding	ENST00000251643	40867223	417080.000000	contact 17:40863852-40871711_17:41287981-41288370 distance:420394
chr17:41284227-41284378	17	41284228	41284378	ENSG00000198090	protein_coding	ENST00000345847	41140544	143759.000000	contact 17:41137957-41140968_17:41287981-41288370 distance:148713
chr17:41284227-41284378	17	41284228	41284378	ENSG00000198271	protein_coding	ENST00000343246	41149825	134478.000000	contact 17:41146227-41151903_17:41287981-41288370 distance:139110
chr17:41284227-41284378	17	41284228	41284378	ENSG00000204887	protein_coding	ENST00000377747	41030195	254108.000000	contact 17:41028846-41031351_17:41279331-41287980 distance:253557;contact 17:41028846-41031351_17:41287981-41288370 distance:258077
chr17:41284227-41284378	17	41284228	41284378	ENSG00000204889	protein_coding	ENST00000684280	40987023	297280.000000	contact 17:40986982-40993748_17:41279331-41287980 distance:293290;contact 17:40986982-40993748_17:41287981-41288370 distance:297810
chr17:41284227-41284378	17	41284228	41284378	ENSG00000212725	protein_coding	ENST00000391419	41047316	236987.000000	contact 17:41043696-41055673_17:41287981-41288370 distance:238491
chr17:41284227-41284378	17	41284228	41284378	ENSG00000212899	protein_coding	ENST00000391586	40994164	290139.000000	contact 17:40986982-40993748_17:41279331-41287980 distance:293290;contact 17:40993749-40994384_17:41279331-41287980 distance:289589;contact 17:40986982-40993748_17:41287981-41288370 distance:297810;contact 17:40993749-40994384_17:41287981-41288370 distance:294109
chr17:41284227-41284378	17	41284228	41284378	ENSG00000212900	protein_coding	ENST00000391587	40999906	284397.000000	contact 17:40998753-41004040_17:41279331-41287980 distance:282259;contact 17:40998753-41004040_17:41288371-41297028 distance:291303;contact 17:40998753-41004040_17:41287981-41288370 distance:286779
chr17:41284227-41284378	17	41284228	41284378	ENSG00000212901	protein_coding	ENST00000391588	41009128	275175.000000	contact 17:41008316-41009490_17:41279331-41287980 distance:274752;contact 17:41008316-41009490_17:41288371-41297028 distance:283796;contact 17:41008316-41009490_17:41287981-41288370 distance:279272
chr17:41284227-41284378	17	41284228	41284378	ENSG00000213417	protein_coding	ENST00000394015	41065879	218424.000000	contact 17:41064884-41071746_17:41287981-41288370 distance:219860
chr17:41284227-41284378	17	41284228	41284378	ENSG00000213424	protein_coding	ENST00000394052	40665177	619126.000000	contact 17:40664363-40667780_17:41287981-41288370 distance:622104
chr17:41284227-41284378	17	41284228	41284378	ENSG00000214518	protein_coding	ENST00000398477	41055230	229073.000000	contact 17:41043696-41055673_17:41287981-41288370 distance:238491
chr17:41284587-41284738	17	41284588	41284738	ENSG00000108244	protein_coding	ENST00000209718	40937646	347017.000000	contact 17:40937200-40938735_17:41279331-41287980 distance:345688;contact 17:40937200-40938735_17:41288371-41297028 distance:354732;contact 17:40937200-40938735_17:41287981-41288370 distance:350208
chr17:41284587-41284738	17	41284588	41284738	ENSG00000167916	protein_coding	ENST00000264651	40703752	580911.000000	contact 17:40698126-40704439_17:41287981-41288370 distance:586893
chr17:41284587-41284738	17	41284588	41284738	ENSG00000171431	protein_coding	ENST00000902423	40885243	399420.000000	contact 17:40885164-40886140_17:41279331-41287980 distance:398003;contact 17:40885164-40886140_17:41288371-41297028 distance:407047;contact 17:40885164-40886140_17:41287981-41288370 distance:402523
chr17:41284587-41284738	17	41284588	41284738	ENSG00000173908	protein_coding	ENST00000306658	40799959	484704.000000	contact 17:40798223-40802141_17:41287981-41288370 distance:487993
chr17:41284587-41284738	17	41284588	41284738	ENSG00000186393	protein_coding	ENST00000335552	40772201	512462.000000	contact 17:40771948-40774337_17:41279331-41287980 distance:510513;contact 17:40771948-40774337_17:41287981-41288370 distance:515033
chr17:41284587-41284738	17	41284588	41284738	ENSG00000187242	protein_coding	ENST00000251643	40867223	417440.000000	contact 17:40863852-40871711_17:41287981-41288370 distance:420394
chr17:41284587-41284738	17	41284588	41284738	ENSG00000198090	protein_coding	ENST00000345847	41140544	144119.000000	contact 17:41137957-41140968_17:41287981-41288370 distance:148713
chr17:41284587-41284738	17	41284588	41284738	ENSG00000198271	protein_coding	ENST00000343246	41149825	134838.000000	contact 17:41146227-41151903_17:41287981-41288370 distance:139110
chr17:41284587-41284738	17	41284588	41284738	ENSG00000204887	protein_coding	ENST00000377747	41030195	254468.000000	contact 17:41028846-41031351_17:41279331-41287980 distance:253557;contact 17:41028846-41031351_17:41287981-41288370 distance:258077
chr17:41284587-41284738	17	41284588	41284738	ENSG00000204889	protein_coding	ENST00000684280	40987023	297640.000000	contact 17:40986982-40993748_17:41279331-41287980 distance:293290;contact 17:40986982-40993748_17:41287981-41288370 distance:297810
chr17:41284587-41284738	17	41284588	41284738	ENSG00000212725	protein_coding	ENST00000391419	41047316	237347.000000	contact 17:41043696-41055673_17:41287981-41288370 distance:238491
chr17:41284587-41284738	17	41284588	41284738	ENSG00000212899	protein_coding	ENST00000391586	40994164	290499.000000	contact 17:40986982-40993748_17:41279331-41287980 distance:293290;contact 17:40993749-40994384_17:41279331-41287980 distance:289589;contact 17:40986982-40993748_17:41287981-41288370 distance:297810;contact 17:40993749-40994384_17:41287981-41288370 distance:294109
chr17:41284587-41284738	17	41284588	41284738	ENSG00000212900	protein_coding	ENST00000391587	40999906	284757.000000	contact 17:40998753-41004040_17:41279331-41287980 distance:282259;contact 17:40998753-41004040_17:41288371-41297028 distance:291303;contact 17:40998753-41004040_17:41287981-41288370 distance:286779
chr17:41284587-41284738	17	41284588	41284738	ENSG00000212901	protein_coding	ENST00000391588	41009128	275535.000000	contact 17:41008316-41009490_17:41279331-41287980 distance:274752;contact 17:41008316-41009490_17:41288371-41297028 distance:283796;contact 17:41008316-41009490_17:41287981-41288370 distance:279272
chr17:41284587-41284738	17	41284588	41284738	ENSG00000213417	protein_coding	ENST00000394015	41065879	218784.000000	contact 17:41064884-41071746_17:41287981-41288370 distance:219860
chr17:41284587-41284738	17	41284588	41284738	ENSG00000213424	protein_coding	ENST00000394052	40665177	619486.000000	contact 17:40664363-40667780_17:41287981-41288370 distance:622104
chr17:41284587-41284738	17	41284588	41284738	ENSG00000214518	protein_coding	ENST00000398477	41055230	229433.000000	contact 17:41043696-41055673_17:41287981-41288370 distance:238491
chr17:4130845-4130996	17	4130846	4130996	ENSG00000108509	protein_coding	ENST00000892499	4987605	856684.000000	contact 17:4973234-4988624_17:4119224-4126481 distance:858077
chr17:41322467-41322618	17	41322468	41322618	ENSG00000108244	protein_coding	ENST00000209718	40937646	384897.000000	contact 17:40937200-40938735_17:41319178-41322631 distance:382937;contact 17:40937200-40938735_17:41322632-41329693 distance:388195
chr17:41322467-41322618	17	41322468	41322618	ENSG00000126337	protein_coding	ENST00000393986	41492546	170003.000000	contact 17:41491474-41492894_17:41319178-41322631 distance:171280;contact 17:41491474-41492894_17:41322632-41329693 distance:166022
chr17:41322467-41322618	17	41322468	41322618	ENSG00000171345	protein_coding	ENST00000361566	41528308	205765.000000	contact 17:41508075-41531882_17:41319178-41322631 distance:199074
chr17:41322467-41322618	17	41322468	41322618	ENSG00000171346	protein_coding	ENST00000393974	41521019	198476.000000	contact 17:41508075-41531882_17:41319178-41322631 distance:199074
chr17:41322467-41322618	17	41322468	41322618	ENSG00000171431	protein_coding	ENST00000902423	40885243	437300.000000	contact 17:40885164-40886140_17:41319178-41322631 distance:435252;contact 17:40885164-40886140_17:41322632-41329693 distance:440510
chr17:41322467-41322618	17	41322468	41322618	ENSG00000171446	protein_coding	ENST00000301656	40782550	539993.000000	contact 17:40780538-40784819_17:41319178-41322631 distance:538226;contact 17:40780538-40784819_17:41322632-41329693 distance:543484
chr17:41322467-41322618	17	41322468	41322618	ENSG00000173908	protein_coding	ENST00000306658	40799959	522584.000000	contact 17:40798223-40802141_17:41319178-41322631 distance:520722;contact 17:40798223-40802141_17:41322632-41329693 distance:525980
chr17:41322467-41322618	17	41322468	41322618	ENSG00000186393	protein_coding	ENST00000335552	40772201	550342.000000	contact 17:40771948-40774337_17:41319178-41322631 distance:547762;contact 17:40771948-40774337_17:41322632-41329693 distance:553020
chr17:41322467-41322618	17	41322468	41322618	ENSG00000186395	protein_coding	ENST00000635956	40822614	499929.000000	contact 17:40816042-40824253_17:41319178-41322631 distance:500757;contact 17:40816042-40824253_17:41322632-41329693 distance:506015
chr17:41322467-41322618	17	41322468	41322618	ENSG00000187242	protein_coding	ENST00000251643	40867223	455320.000000	contact 17:40863852-40871711_17:41319178-41322631 distance:453123;contact 17:40863852-40871711_17:41322632-41329693 distance:458381
chr17:41322467-41322618	17	41322468	41322618	ENSG00000196859	protein_coding	ENST00000355612	40966948	355595.000000	contact 17:40964668-40969711_17:41319178-41322631 distance:353715;contact 17:40964668-40969711_17:41322632-41329693 distance:358973
chr17:41322467-41322618	17	41322468	41322618	ENSG00000198090	protein_coding	ENST00000345847	41140544	181999.000000	contact 17:41137957-41140968_17:41319178-41322631 distance:181442;contact 17:41137957-41140968_17:41322632-41329693 distance:186700
chr17:41322467-41322618	17	41322468	41322618	ENSG00000198271	protein_coding	ENST00000343246	41149825	172718.000000	contact 17:41146227-41151903_17:41319178-41322631 distance:171839;contact 17:41146227-41151903_17:41322632-41329693 distance:177097
chr17:41322467-41322618	17	41322468	41322618	ENSG00000198443	protein_coding	ENST00000398472	41184911	137632.000000	contact 17:41173087-41190727_17:41319178-41322631 distance:138997;contact 17:41173087-41190727_17:41322632-41329693 distance:144255
chr17:41322467-41322618	17	41322468	41322618	ENSG00000204887	protein_coding	ENST00000377747	41030195	292348.000000	contact 17:41028846-41031351_17:41319178-41322631 distance:290806;contact 17:41028846-41031351_17:41322632-41329693 distance:296064
chr17:41322467-41322618	17	41322468	41322618	ENSG00000204889	protein_coding	ENST00000684280	40987023	335520.000000	contact 17:40986982-40993748_17:41319178-41322631 distance:330539;contact 17:40986982-40993748_17:41322632-41329693 distance:335797
chr17:41322467-41322618	17	41322468	41322618	ENSG00000212725	protein_coding	ENST00000391419	41047316	275227.000000	contact 17:41043696-41055673_17:41319178-41322631 distance:271220;contact 17:41043696-41055673_17:41322632-41329693 distance:276478
chr17:41322467-41322618	17	41322468	41322618	ENSG00000212899	protein_coding	ENST00000391586	40994164	328379.000000	contact 17:40986982-40993748_17:41319178-41322631 distance:330539;contact 17:40993749-40994384_17:41319178-41322631 distance:326838;contact 17:40986982-40993748_17:41322632-41329693 distance:335797;contact 17:40993749-40994384_17:41322632-41329693 distance:332096
chr17:41322467-41322618	17	41322468	41322618	ENSG00000212900	protein_coding	ENST00000391587	40999906	322637.000000	contact 17:40998753-41004040_17:41319178-41322631 distance:319508;contact 17:40998753-41004040_17:41322632-41329693 distance:324766
chr17:41322467-41322618	17	41322468	41322618	ENSG00000212901	protein_coding	ENST00000391588	41009128	313415.000000	contact 17:41008316-41009490_17:41319178-41322631 distance:312001;contact 17:41008316-41009490_17:41322632-41329693 distance:317259
chr17:41322467-41322618	17	41322468	41322618	ENSG00000213417	protein_coding	ENST00000394015	41065879	256664.000000	contact 17:41064884-41071746_17:41319178-41322631 distance:252589;contact 17:41064884-41071746_17:41322632-41329693 distance:257847
chr17:41322467-41322618	17	41322468	41322618	ENSG00000214518	protein_coding	ENST00000398477	41055230	267313.000000	contact 17:41043696-41055673_17:41319178-41322631 distance:271220;contact 17:41043696-41055673_17:41322632-41329693 distance:276478
chr17:41322467-41322618	17	41322468	41322618	ENSG00000240542	protein_coding	ENST00000398470	41189887	132656.000000	contact 17:41173087-41190727_17:41319178-41322631 distance:138997;contact 17:41173087-41190727_17:41322632-41329693 distance:144255
chr17:41322467-41322618	17	41322468	41322618	ENSG00000244537	protein_coding	ENST00000377726	41178221	144322.000000	contact 17:41173087-41190727_17:41319178-41322631 distance:138997;contact 17:41173087-41190727_17:41322632-41329693 distance:144255
chr17:41324232-41324383	17	41324233	41324383	ENSG00000108244	protein_coding	ENST00000209718	40937646	386662.000000	contact 17:40937200-40938735_17:41319178-41322631 distance:382937;contact 17:40937200-40938735_17:41322632-41329693 distance:388195
chr17:41324232-41324383	17	41324233	41324383	ENSG00000126337	protein_coding	ENST00000393986	41492546	168238.000000	contact 17:41491474-41492894_17:41319178-41322631 distance:171280;contact 17:41491474-41492894_17:41322632-41329693 distance:166022
chr17:41324232-41324383	17	41324233	41324383	ENSG00000171345	protein_coding	ENST00000361566	41528308	204000.000000	contact 17:41508075-41531882_17:41319178-41322631 distance:199074
chr17:41324232-41324383	17	41324233	41324383	ENSG00000171346	protein_coding	ENST00000393974	41521019	196711.000000	contact 17:41508075-41531882_17:41319178-41322631 distance:199074
chr17:41324232-41324383	17	41324233	41324383	ENSG00000171431	protein_coding	ENST00000902423	40885243	439065.000000	contact 17:40885164-40886140_17:41319178-41322631 distance:435252;contact 17:40885164-40886140_17:41322632-41329693 distance:440510
chr17:41324232-41324383	17	41324233	41324383	ENSG00000171446	protein_coding	ENST00000301656	40782550	541758.000000	contact 17:40780538-40784819_17:41319178-41322631 distance:538226;contact 17:40780538-40784819_17:41322632-41329693 distance:543484
chr17:41324232-41324383	17	41324233	41324383	ENSG00000173908	protein_coding	ENST00000306658	40799959	524349.000000	contact 17:40798223-40802141_17:41319178-41322631 distance:520722;contact 17:40798223-40802141_17:41322632-41329693 distance:525980
chr17:41324232-41324383	17	41324233	41324383	ENSG00000186393	protein_coding	ENST00000335552	40772201	552107.000000	contact 17:40771948-40774337_17:41319178-41322631 distance:547762;contact 17:40771948-40774337_17:41322632-41329693 distance:553020
chr17:41324232-41324383	17	41324233	41324383	ENSG00000186395	protein_coding	ENST00000635956	40822614	501694.000000	contact 17:40816042-40824253_17:41319178-41322631 distance:500757;contact 17:40816042-40824253_17:41322632-41329693 distance:506015
chr17:41324232-41324383	17	41324233	41324383	ENSG00000187242	protein_coding	ENST00000251643	40867223	457085.000000	contact 17:40863852-40871711_17:41319178-41322631 distance:453123;contact 17:40863852-40871711_17:41322632-41329693 distance:458381
chr17:41324232-41324383	17	41324233	41324383	ENSG00000196859	protein_coding	ENST00000355612	40966948	357360.000000	contact 17:40964668-40969711_17:41319178-41322631 distance:353715;contact 17:40964668-40969711_17:41322632-41329693 distance:358973
chr17:41324232-41324383	17	41324233	41324383	ENSG00000198090	protein_coding	ENST00000345847	41140544	183764.000000	contact 17:41137957-41140968_17:41319178-41322631 distance:181442;contact 17:41137957-41140968_17:41322632-41329693 distance:186700
chr17:41324232-41324383	17	41324233	41324383	ENSG00000198271	protein_coding	ENST00000343246	41149825	174483.000000	contact 17:41146227-41151903_17:41319178-41322631 distance:171839;contact 17:41146227-41151903_17:41322632-41329693 distance:177097
chr17:41324232-41324383	17	41324233	41324383	ENSG00000198443	protein_coding	ENST00000398472	41184911	139397.000000	contact 17:41173087-41190727_17:41319178-41322631 distance:138997;contact 17:41173087-41190727_17:41322632-41329693 distance:144255
chr17:41324232-41324383	17	41324233	41324383	ENSG00000204887	protein_coding	ENST00000377747	41030195	294113.000000	contact 17:41028846-41031351_17:41319178-41322631 distance:290806;contact 17:41028846-41031351_17:41322632-41329693 distance:296064
chr17:41324232-41324383	17	41324233	41324383	ENSG00000204889	protein_coding	ENST00000684280	40987023	337285.000000	contact 17:40986982-40993748_17:41319178-41322631 distance:330539;contact 17:40986982-40993748_17:41322632-41329693 distance:335797
chr17:41324232-41324383	17	41324233	41324383	ENSG00000212725	protein_coding	ENST00000391419	41047316	276992.000000	contact 17:41043696-41055673_17:41319178-41322631 distance:271220;contact 17:41043696-41055673_17:41322632-41329693 distance:276478
chr17:41324232-41324383	17	41324233	41324383	ENSG00000212899	protein_coding	ENST00000391586	40994164	330144.000000	contact 17:40986982-40993748_17:41319178-41322631 distance:330539;contact 17:40993749-40994384_17:41319178-41322631 distance:326838;contact 17:40986982-40993748_17:41322632-41329693 distance:335797;contact 17:40993749-40994384_17:41322632-41329693 distance:332096
chr17:41324232-41324383	17	41324233	41324383	ENSG00000212900	protein_coding	ENST00000391587	40999906	324402.000000	contact 17:40998753-41004040_17:41319178-41322631 distance:319508;contact 17:40998753-41004040_17:41322632-41329693 distance:324766
chr17:41324232-41324383	17	41324233	41324383	ENSG00000212901	protein_coding	ENST00000391588	41009128	315180.000000	contact 17:41008316-41009490_17:41319178-41322631 distance:312001;contact 17:41008316-41009490_17:41322632-41329693 distance:317259
chr17:41324232-41324383	17	41324233	41324383	ENSG00000213417	protein_coding	ENST00000394015	41065879	258429.000000	contact 17:41064884-41071746_17:41319178-41322631 distance:252589;contact 17:41064884-41071746_17:41322632-41329693 distance:257847
chr17:41324232-41324383	17	41324233	41324383	ENSG00000214518	protein_coding	ENST00000398477	41055230	269078.000000	contact 17:41043696-41055673_17:41319178-41322631 distance:271220;contact 17:41043696-41055673_17:41322632-41329693 distance:276478
chr17:41324232-41324383	17	41324233	41324383	ENSG00000240542	protein_coding	ENST00000398470	41189887	134421.000000	contact 17:41173087-41190727_17:41319178-41322631 distance:138997;contact 17:41173087-41190727_17:41322632-41329693 distance:144255
chr17:41324232-41324383	17	41324233	41324383	ENSG00000244537	protein_coding	ENST00000377726	41178221	146087.000000	contact 17:41173087-41190727_17:41319178-41322631 distance:138997;contact 17:41173087-41190727_17:41322632-41329693 distance:144255
chr17:41329447-41329598	17	41329448	41329598	ENSG00000108244	protein_coding	ENST00000209718	40937646	391877.000000	contact 17:40937200-40938735_17:41322632-41329693 distance:388195;contact 17:40937200-40938735_17:41334351-41336229 distance:397323;contact 17:40937200-40938735_17:41331237-41334350 distance:394826;contact 17:40937200-40938735_17:41329694-41331236 distance:392498
chr17:41329447-41329598	17	41329448	41329598	ENSG00000126337	protein_coding	ENST00000393986	41492546	163023.000000	contact 17:41491474-41492894_17:41322632-41329693 distance:166022
chr17:41329447-41329598	17	41329448	41329598	ENSG00000171431	protein_coding	ENST00000902423	40885243	444280.000000	contact 17:40885164-40886140_17:41322632-41329693 distance:440510;contact 17:40885164-40886140_17:41334351-41336229 distance:449638;contact 17:40885164-40886140_17:41331237-41334350 distance:447141;contact 17:40885164-40886140_17:41329694-41331236 distance:444813
chr17:41329447-41329598	17	41329448	41329598	ENSG00000171446	protein_coding	ENST00000301656	40782550	546973.000000	contact 17:40780538-40784819_17:41322632-41329693 distance:543484;contact 17:40780538-40784819_17:41331237-41334350 distance:550115
chr17:41329447-41329598	17	41329448	41329598	ENSG00000173908	protein_coding	ENST00000306658	40799959	529564.000000	contact 17:40798223-40802141_17:41322632-41329693 distance:525980;contact 17:40798223-40802141_17:41334351-41336229 distance:535108;contact 17:40798223-40802141_17:41331237-41334350 distance:532611;contact 17:40798223-40802141_17:41329694-41331236 distance:530283
chr17:41329447-41329598	17	41329448	41329598	ENSG00000186393	protein_coding	ENST00000335552	40772201	557322.000000	contact 17:40771948-40774337_17:41322632-41329693 distance:553020;contact 17:40771948-40774337_17:41329694-41331236 distance:557323
chr17:41329447-41329598	17	41329448	41329598	ENSG00000186395	protein_coding	ENST00000635956	40822614	506909.000000	contact 17:40816042-40824253_17:41322632-41329693 distance:506015;contact 17:40816042-40824253_17:41329694-41331236 distance:510318
chr17:41329447-41329598	17	41329448	41329598	ENSG00000187242	protein_coding	ENST00000251643	40867223	462300.000000	contact 17:40863852-40871711_17:41322632-41329693 distance:458381;contact 17:40863852-40871711_17:41334351-41336229 distance:467509;contact 17:40863852-40871711_17:41331237-41334350 distance:465012;contact 17:40863852-40871711_17:41329694-41331236 distance:462684
chr17:41329447-41329598	17	41329448	41329598	ENSG00000196859	protein_coding	ENST00000355612	40966948	362575.000000	contact 17:40964668-40969711_17:41322632-41329693 distance:358973;contact 17:40964668-40969711_17:41329694-41331236 distance:363276
chr17:41329447-41329598	17	41329448	41329598	ENSG00000198090	protein_coding	ENST00000345847	41140544	188979.000000	contact 17:41137957-41140968_17:41322632-41329693 distance:186700;contact 17:41137957-41140968_17:41331237-41334350 distance:193331;contact 17:41137957-41140968_17:41329694-41331236 distance:191003
chr17:41329447-41329598	17	41329448	41329598	ENSG00000198271	protein_coding	ENST00000343246	41149825	179698.000000	contact 17:41146227-41151903_17:41322632-41329693 distance:177097;contact 17:41146227-41151903_17:41334351-41336229 distance:186225;contact 17:41146227-41151903_17:41329694-41331236 distance:181400
chr17:41329447-41329598	17	41329448	41329598	ENSG00000198443	protein_coding	ENST00000398472	41184911	144612.000000	contact 17:41173087-41190727_17:41322632-41329693 distance:144255
chr17:41329447-41329598	17	41329448	41329598	ENSG00000204887	protein_coding	ENST00000377747	41030195	299328.000000	contact 17:41028846-41031351_17:41322632-41329693 distance:296064;contact 17:41028846-41031351_17:41334351-41336229 distance:305192;contact 17:41028846-41031351_17:41331237-41334350 distance:302695;contact 17:41028846-41031351_17:41329694-41331236 distance:300367
chr17:41329447-41329598	17	41329448	41329598	ENSG00000204889	protein_coding	ENST00000684280	40987023	342500.000000	contact 17:40986982-40993748_17:41322632-41329693 distance:335797;contact 17:40986982-40993748_17:41334351-41336229 distance:344925;contact 17:40986982-40993748_17:41331237-41334350 distance:342428;contact 17:40986982-40993748_17:41329694-41331236 distance:340100
chr17:41329447-41329598	17	41329448	41329598	ENSG00000212725	protein_coding	ENST00000391419	41047316	282207.000000	contact 17:41043696-41055673_17:41322632-41329693 distance:276478;contact 17:41043696-41055673_17:41331237-41334350 distance:283109;contact 17:41043696-41055673_17:41329694-41331236 distance:280781
chr17:41329447-41329598	17	41329448	41329598	ENSG00000212899	protein_coding	ENST00000391586	40994164	335359.000000	contact 17:40986982-40993748_17:41322632-41329693 distance:335797;contact 17:40993749-40994384_17:41322632-41329693 distance:332096;contact 17:40986982-40993748_17:41334351-41336229 distance:344925;contact 17:40993749-40994384_17:41334351-41336229 distance:341224;contact 17:40986982-40993748_17:41331237-41334350 distance:342428;contact 17:40993749-40994384_17:41331237-41334350 distance:338727;contact 17:40986982-40993748_17:41329694-41331236 distance:340100;contact 17:40993749-40994384_17:41329694-41331236 distance:336399
chr17:41329447-41329598	17	41329448	41329598	ENSG00000212900	protein_coding	ENST00000391587	40999906	329617.000000	contact 17:40998753-41004040_17:41322632-41329693 distance:324766;contact 17:40998753-41004040_17:41334351-41336229 distance:333894;contact 17:40998753-41004040_17:41331237-41334350 distance:331397;contact 17:40998753-41004040_17:41329694-41331236 distance:329069
chr17:41329447-41329598	17	41329448	41329598	ENSG00000212901	protein_coding	ENST00000391588	41009128	320395.000000	contact 17:41008316-41009490_17:41322632-41329693 distance:317259;contact 17:41008316-41009490_17:41334351-41336229 distance:326387;contact 17:41008316-41009490_17:41331237-41334350 distance:323890;contact 17:41008316-41009490_17:41329694-41331236 distance:321562
chr17:41329447-41329598	17	41329448	41329598	ENSG00000213417	protein_coding	ENST00000394015	41065879	263644.000000	contact 17:41064884-41071746_17:41322632-41329693 distance:257847;contact 17:41064884-41071746_17:41331237-41334350 distance:264478;contact 17:41064884-41071746_17:41329694-41331236 distance:262150
chr17:41329447-41329598	17	41329448	41329598	ENSG00000214518	protein_coding	ENST00000398477	41055230	274293.000000	contact 17:41043696-41055673_17:41322632-41329693 distance:276478;contact 17:41043696-41055673_17:41331237-41334350 distance:283109;contact 17:41043696-41055673_17:41329694-41331236 distance:280781
chr17:41329447-41329598	17	41329448	41329598	ENSG00000240542	protein_coding	ENST00000398470	41189887	139636.000000	contact 17:41173087-41190727_17:41322632-41329693 distance:144255
chr17:41329447-41329598	17	41329448	41329598	ENSG00000244537	protein_coding	ENST00000377726	41178221	151302.000000	contact 17:41173087-41190727_17:41322632-41329693 distance:144255
chr17:41338892-41339043	17	41338893	41339043	ENSG00000108244	protein_coding	ENST00000209718	40937646	401322.000000	contact 17:40937200-40938735_17:41331237-41334350 distance:394826;contact 17:40937200-40938735_17:41341671-41346351 distance:406044;contact 17:40937200-40938735_17:41336230-41341670 distance:400983;contact 17:40937200-40938735_17:41334351-41336229 distance:397323
chr17:41338892-41339043	17	41338893	41339043	ENSG00000171431	protein_coding	ENST00000902423	40885243	453725.000000	contact 17:40885164-40886140_17:41331237-41334350 distance:447141;contact 17:40885164-40886140_17:41341671-41346351 distance:458359;contact 17:40885164-40886140_17:41336230-41341670 distance:453298;contact 17:40885164-40886140_17:41334351-41336229 distance:449638
chr17:41338892-41339043	17	41338893	41339043	ENSG00000171446	protein_coding	ENST00000301656	40782550	556418.000000	contact 17:40780538-40784819_17:41331237-41334350 distance:550115;contact 17:40780538-40784819_17:41341671-41346351 distance:561333
chr17:41338892-41339043	17	41338893	41339043	ENSG00000173908	protein_coding	ENST00000306658	40799959	539009.000000	contact 17:40798223-40802141_17:41331237-41334350 distance:532611;contact 17:40798223-40802141_17:41341671-41346351 distance:543829;contact 17:40798223-40802141_17:41336230-41341670 distance:538768;contact 17:40798223-40802141_17:41334351-41336229 distance:535108
chr17:41338892-41339043	17	41338893	41339043	ENSG00000187242	protein_coding	ENST00000251643	40867223	471745.000000	contact 17:40863852-40871711_17:41331237-41334350 distance:465012;contact 17:40863852-40871711_17:41341671-41346351 distance:476230;contact 17:40863852-40871711_17:41336230-41341670 distance:471169;contact 17:40863852-40871711_17:41334351-41336229 distance:467509
chr17:41338892-41339043	17	41338893	41339043	ENSG00000196859	protein_coding	ENST00000355612	40966948	372020.000000	contact 17:40964668-40969711_17:41341671-41346351 distance:376822
chr17:41338892-41339043	17	41338893	41339043	ENSG00000198090	protein_coding	ENST00000345847	41140544	198424.000000	contact 17:41137957-41140968_17:41331237-41334350 distance:193331;contact 17:41137957-41140968_17:41341671-41346351 distance:204549;contact 17:41137957-41140968_17:41336230-41341670 distance:199488
chr17:41338892-41339043	17	41338893	41339043	ENSG00000198271	protein_coding	ENST00000343246	41149825	189143.000000	contact 17:41146227-41151903_17:41334351-41336229 distance:186225
chr17:41338892-41339043	17	41338893	41339043	ENSG00000204887	protein_coding	ENST00000377747	41030195	308773.000000	contact 17:41028846-41031351_17:41331237-41334350 distance:302695;contact 17:41028846-41031351_17:41341671-41346351 distance:313913;contact 17:41028846-41031351_17:41336230-41341670 distance:308852;contact 17:41028846-41031351_17:41334351-41336229 distance:305192
chr17:41338892-41339043	17	41338893	41339043	ENSG00000204889	protein_coding	ENST00000684280	40987023	351945.000000	contact 17:40986982-40993748_17:41331237-41334350 distance:342428;contact 17:40986982-40993748_17:41341671-41346351 distance:353646;contact 17:40986982-40993748_17:41336230-41341670 distance:348585;contact 17:40986982-40993748_17:41334351-41336229 distance:344925
chr17:41338892-41339043	17	41338893	41339043	ENSG00000212725	protein_coding	ENST00000391419	41047316	291652.000000	contact 17:41043696-41055673_17:41331237-41334350 distance:283109;contact 17:41043696-41055673_17:41341671-41346351 distance:294327;contact 17:41043696-41055673_17:41336230-41341670 distance:289266
chr17:41338892-41339043	17	41338893	41339043	ENSG00000212899	protein_coding	ENST00000391586	40994164	344804.000000	contact 17:40986982-40993748_17:41331237-41334350 distance:342428;contact 17:40993749-40994384_17:41331237-41334350 distance:338727;contact 17:40986982-40993748_17:41341671-41346351 distance:353646;contact 17:40993749-40994384_17:41341671-41346351 distance:349945;contact 17:40986982-40993748_17:41336230-41341670 distance:348585;contact 17:40993749-40994384_17:41336230-41341670 distance:344884;contact 17:40986982-40993748_17:41334351-41336229 distance:344925;contact 17:40993749-40994384_17:41334351-41336229 distance:341224
chr17:41338892-41339043	17	41338893	41339043	ENSG00000212900	protein_coding	ENST00000391587	40999906	339062.000000	contact 17:40998753-41004040_17:41331237-41334350 distance:331397;contact 17:40998753-41004040_17:41341671-41346351 distance:342615;contact 17:40998753-41004040_17:41336230-41341670 distance:337554;contact 17:40998753-41004040_17:41334351-41336229 distance:333894
chr17:41338892-41339043	17	41338893	41339043	ENSG00000212901	protein_coding	ENST00000391588	41009128	329840.000000	contact 17:41008316-41009490_17:41331237-41334350 distance:323890;contact 17:41008316-41009490_17:41341671-41346351 distance:335108;contact 17:41008316-41009490_17:41336230-41341670 distance:330047;contact 17:41008316-41009490_17:41334351-41336229 distance:326387
chr17:41338892-41339043	17	41338893	41339043	ENSG00000213417	protein_coding	ENST00000394015	41065879	273089.000000	contact 17:41064884-41071746_17:41331237-41334350 distance:264478;contact 17:41064884-41071746_17:41341671-41346351 distance:275696;contact 17:41064884-41071746_17:41336230-41341670 distance:270635
chr17:41338892-41339043	17	41338893	41339043	ENSG00000214518	protein_coding	ENST00000398477	41055230	283738.000000	contact 17:41043696-41055673_17:41331237-41334350 distance:283109;contact 17:41043696-41055673_17:41341671-41346351 distance:294327;contact 17:41043696-41055673_17:41336230-41341670 distance:289266
chr17:41339047-41339198	17	41339048	41339198	ENSG00000108244	protein_coding	ENST00000209718	40937646	401477.000000	contact 17:40937200-40938735_17:41331237-41334350 distance:394826;contact 17:40937200-40938735_17:41341671-41346351 distance:406044;contact 17:40937200-40938735_17:41336230-41341670 distance:400983;contact 17:40937200-40938735_17:41334351-41336229 distance:397323
chr17:41339047-41339198	17	41339048	41339198	ENSG00000171431	protein_coding	ENST00000902423	40885243	453880.000000	contact 17:40885164-40886140_17:41331237-41334350 distance:447141;contact 17:40885164-40886140_17:41341671-41346351 distance:458359;contact 17:40885164-40886140_17:41336230-41341670 distance:453298;contact 17:40885164-40886140_17:41334351-41336229 distance:449638
chr17:41339047-41339198	17	41339048	41339198	ENSG00000171446	protein_coding	ENST00000301656	40782550	556573.000000	contact 17:40780538-40784819_17:41331237-41334350 distance:550115;contact 17:40780538-40784819_17:41341671-41346351 distance:561333
chr17:41339047-41339198	17	41339048	41339198	ENSG00000173908	protein_coding	ENST00000306658	40799959	539164.000000	contact 17:40798223-40802141_17:41331237-41334350 distance:532611;contact 17:40798223-40802141_17:41341671-41346351 distance:543829;contact 17:40798223-40802141_17:41336230-41341670 distance:538768;contact 17:40798223-40802141_17:41334351-41336229 distance:535108
chr17:41339047-41339198	17	41339048	41339198	ENSG00000187242	protein_coding	ENST00000251643	40867223	471900.000000	contact 17:40863852-40871711_17:41331237-41334350 distance:465012;contact 17:40863852-40871711_17:41341671-41346351 distance:476230;contact 17:40863852-40871711_17:41336230-41341670 distance:471169;contact 17:40863852-40871711_17:41334351-41336229 distance:467509
chr17:41339047-41339198	17	41339048	41339198	ENSG00000196859	protein_coding	ENST00000355612	40966948	372175.000000	contact 17:40964668-40969711_17:41341671-41346351 distance:376822
chr17:41339047-41339198	17	41339048	41339198	ENSG00000198090	protein_coding	ENST00000345847	41140544	198579.000000	contact 17:41137957-41140968_17:41331237-41334350 distance:193331;contact 17:41137957-41140968_17:41341671-41346351 distance:204549;contact 17:41137957-41140968_17:41336230-41341670 distance:199488
chr17:41339047-41339198	17	41339048	41339198	ENSG00000198271	protein_coding	ENST00000343246	41149825	189298.000000	contact 17:41146227-41151903_17:41334351-41336229 distance:186225
chr17:41339047-41339198	17	41339048	41339198	ENSG00000204887	protein_coding	ENST00000377747	41030195	308928.000000	contact 17:41028846-41031351_17:41331237-41334350 distance:302695;contact 17:41028846-41031351_17:41341671-41346351 distance:313913;contact 17:41028846-41031351_17:41336230-41341670 distance:308852;contact 17:41028846-41031351_17:41334351-41336229 distance:305192
chr17:41339047-41339198	17	41339048	41339198	ENSG00000204889	protein_coding	ENST00000684280	40987023	352100.000000	contact 17:40986982-40993748_17:41331237-41334350 distance:342428;contact 17:40986982-40993748_17:41341671-41346351 distance:353646;contact 17:40986982-40993748_17:41336230-41341670 distance:348585;contact 17:40986982-40993748_17:41334351-41336229 distance:344925
chr17:41339047-41339198	17	41339048	41339198	ENSG00000212725	protein_coding	ENST00000391419	41047316	291807.000000	contact 17:41043696-41055673_17:41331237-41334350 distance:283109;contact 17:41043696-41055673_17:41341671-41346351 distance:294327;contact 17:41043696-41055673_17:41336230-41341670 distance:289266
chr17:41339047-41339198	17	41339048	41339198	ENSG00000212899	protein_coding	ENST00000391586	40994164	344959.000000	contact 17:40986982-40993748_17:41331237-41334350 distance:342428;contact 17:40993749-40994384_17:41331237-41334350 distance:338727;contact 17:40986982-40993748_17:41341671-41346351 distance:353646;contact 17:40993749-40994384_17:41341671-41346351 distance:349945;contact 17:40986982-40993748_17:41336230-41341670 distance:348585;contact 17:40993749-40994384_17:41336230-41341670 distance:344884;contact 17:40986982-40993748_17:41334351-41336229 distance:344925;contact 17:40993749-40994384_17:41334351-41336229 distance:341224
chr17:41339047-41339198	17	41339048	41339198	ENSG00000212900	protein_coding	ENST00000391587	40999906	339217.000000	contact 17:40998753-41004040_17:41331237-41334350 distance:331397;contact 17:40998753-41004040_17:41341671-41346351 distance:342615;contact 17:40998753-41004040_17:41336230-41341670 distance:337554;contact 17:40998753-41004040_17:41334351-41336229 distance:333894
chr17:41339047-41339198	17	41339048	41339198	ENSG00000212901	protein_coding	ENST00000391588	41009128	329995.000000	contact 17:41008316-41009490_17:41331237-41334350 distance:323890;contact 17:41008316-41009490_17:41341671-41346351 distance:335108;contact 17:41008316-41009490_17:41336230-41341670 distance:330047;contact 17:41008316-41009490_17:41334351-41336229 distance:326387
chr17:41339047-41339198	17	41339048	41339198	ENSG00000213417	protein_coding	ENST00000394015	41065879	273244.000000	contact 17:41064884-41071746_17:41331237-41334350 distance:264478;contact 17:41064884-41071746_17:41341671-41346351 distance:275696;contact 17:41064884-41071746_17:41336230-41341670 distance:270635
chr17:41339047-41339198	17	41339048	41339198	ENSG00000214518	protein_coding	ENST00000398477	41055230	283893.000000	contact 17:41043696-41055673_17:41331237-41334350 distance:283109;contact 17:41043696-41055673_17:41341671-41346351 distance:294327;contact 17:41043696-41055673_17:41336230-41341670 distance:289266
chr17:41339287-41339438	17	41339288	41339438	ENSG00000108244	protein_coding	ENST00000209718	40937646	401717.000000	contact 17:40937200-40938735_17:41331237-41334350 distance:394826;contact 17:40937200-40938735_17:41341671-41346351 distance:406044;contact 17:40937200-40938735_17:41336230-41341670 distance:400983;contact 17:40937200-40938735_17:41334351-41336229 distance:397323
chr17:41339287-41339438	17	41339288	41339438	ENSG00000171431	protein_coding	ENST00000902423	40885243	454120.000000	contact 17:40885164-40886140_17:41331237-41334350 distance:447141;contact 17:40885164-40886140_17:41341671-41346351 distance:458359;contact 17:40885164-40886140_17:41336230-41341670 distance:453298;contact 17:40885164-40886140_17:41334351-41336229 distance:449638
chr17:41339287-41339438	17	41339288	41339438	ENSG00000171446	protein_coding	ENST00000301656	40782550	556813.000000	contact 17:40780538-40784819_17:41331237-41334350 distance:550115;contact 17:40780538-40784819_17:41341671-41346351 distance:561333
chr17:41339287-41339438	17	41339288	41339438	ENSG00000173908	protein_coding	ENST00000306658	40799959	539404.000000	contact 17:40798223-40802141_17:41331237-41334350 distance:532611;contact 17:40798223-40802141_17:41341671-41346351 distance:543829;contact 17:40798223-40802141_17:41336230-41341670 distance:538768;contact 17:40798223-40802141_17:41334351-41336229 distance:535108
chr17:41339287-41339438	17	41339288	41339438	ENSG00000187242	protein_coding	ENST00000251643	40867223	472140.000000	contact 17:40863852-40871711_17:41331237-41334350 distance:465012;contact 17:40863852-40871711_17:41341671-41346351 distance:476230;contact 17:40863852-40871711_17:41336230-41341670 distance:471169;contact 17:40863852-40871711_17:41334351-41336229 distance:467509
chr17:41339287-41339438	17	41339288	41339438	ENSG00000196859	protein_coding	ENST00000355612	40966948	372415.000000	contact 17:40964668-40969711_17:41341671-41346351 distance:376822
chr17:41339287-41339438	17	41339288	41339438	ENSG00000198090	protein_coding	ENST00000345847	41140544	198819.000000	contact 17:41137957-41140968_17:41331237-41334350 distance:193331;contact 17:41137957-41140968_17:41341671-41346351 distance:204549;contact 17:41137957-41140968_17:41336230-41341670 distance:199488
chr17:41339287-41339438	17	41339288	41339438	ENSG00000198271	protein_coding	ENST00000343246	41149825	189538.000000	contact 17:41146227-41151903_17:41334351-41336229 distance:186225
chr17:41339287-41339438	17	41339288	41339438	ENSG00000204887	protein_coding	ENST00000377747	41030195	309168.000000	contact 17:41028846-41031351_17:41331237-41334350 distance:302695;contact 17:41028846-41031351_17:41341671-41346351 distance:313913;contact 17:41028846-41031351_17:41336230-41341670 distance:308852;contact 17:41028846-41031351_17:41334351-41336229 distance:305192
chr17:41339287-41339438	17	41339288	41339438	ENSG00000204889	protein_coding	ENST00000684280	40987023	352340.000000	contact 17:40986982-40993748_17:41331237-41334350 distance:342428;contact 17:40986982-40993748_17:41341671-41346351 distance:353646;contact 17:40986982-40993748_17:41336230-41341670 distance:348585;contact 17:40986982-40993748_17:41334351-41336229 distance:344925
chr17:41339287-41339438	17	41339288	41339438	ENSG00000212725	protein_coding	ENST00000391419	41047316	292047.000000	contact 17:41043696-41055673_17:41331237-41334350 distance:283109;contact 17:41043696-41055673_17:41341671-41346351 distance:294327;contact 17:41043696-41055673_17:41336230-41341670 distance:289266
chr17:41339287-41339438	17	41339288	41339438	ENSG00000212899	protein_coding	ENST00000391586	40994164	345199.000000	contact 17:40986982-40993748_17:41331237-41334350 distance:342428;contact 17:40993749-40994384_17:41331237-41334350 distance:338727;contact 17:40986982-40993748_17:41341671-41346351 distance:353646;contact 17:40993749-40994384_17:41341671-41346351 distance:349945;contact 17:40986982-40993748_17:41336230-41341670 distance:348585;contact 17:40993749-40994384_17:41336230-41341670 distance:344884;contact 17:40986982-40993748_17:41334351-41336229 distance:344925;contact 17:40993749-40994384_17:41334351-41336229 distance:341224
chr17:41339287-41339438	17	41339288	41339438	ENSG00000212900	protein_coding	ENST00000391587	40999906	339457.000000	contact 17:40998753-41004040_17:41331237-41334350 distance:331397;contact 17:40998753-41004040_17:41341671-41346351 distance:342615;contact 17:40998753-41004040_17:41336230-41341670 distance:337554;contact 17:40998753-41004040_17:41334351-41336229 distance:333894
chr17:41339287-41339438	17	41339288	41339438	ENSG00000212901	protein_coding	ENST00000391588	41009128	330235.000000	contact 17:41008316-41009490_17:41331237-41334350 distance:323890;contact 17:41008316-41009490_17:41341671-41346351 distance:335108;contact 17:41008316-41009490_17:41336230-41341670 distance:330047;contact 17:41008316-41009490_17:41334351-41336229 distance:326387
chr17:41339287-41339438	17	41339288	41339438	ENSG00000213417	protein_coding	ENST00000394015	41065879	273484.000000	contact 17:41064884-41071746_17:41331237-41334350 distance:264478;contact 17:41064884-41071746_17:41341671-41346351 distance:275696;contact 17:41064884-41071746_17:41336230-41341670 distance:270635
chr17:41339287-41339438	17	41339288	41339438	ENSG00000214518	protein_coding	ENST00000398477	41055230	284133.000000	contact 17:41043696-41055673_17:41331237-41334350 distance:283109;contact 17:41043696-41055673_17:41341671-41346351 distance:294327;contact 17:41043696-41055673_17:41336230-41341670 distance:289266
chr17:41352692-41352843	17	41352693	41352843	ENSG00000108244	protein_coding	ENST00000209718	40937646	415122.000000	contact 17:40937200-40938735_17:41347311-41347830 distance:409603;contact 17:40937200-40938735_17:41352989-41368417 distance:422736;contact 17:40937200-40938735_17:41352339-41352988 distance:414696
chr17:41352692-41352843	17	41352693	41352843	ENSG00000171431	protein_coding	ENST00000902423	40885243	467525.000000	contact 17:40885164-40886140_17:41347311-41347830 distance:461918;contact 17:40885164-40886140_17:41352989-41368417 distance:475051;contact 17:40885164-40886140_17:41352339-41352988 distance:467011
chr17:41352692-41352843	17	41352693	41352843	ENSG00000173908	protein_coding	ENST00000306658	40799959	552809.000000	contact 17:40798223-40802141_17:41347311-41347830 distance:547388;contact 17:40798223-40802141_17:41352339-41352988 distance:552481
chr17:41352692-41352843	17	41352693	41352843	ENSG00000186393	protein_coding	ENST00000335552	40772201	580567.000000	contact 17:40771948-40774337_17:41347311-41347830 distance:574428
chr17:41352692-41352843	17	41352693	41352843	ENSG00000187242	protein_coding	ENST00000251643	40867223	485545.000000	contact 17:40863852-40871711_17:41347311-41347830 distance:479789;contact 17:40863852-40871711_17:41352339-41352988 distance:484882
chr17:41352692-41352843	17	41352693	41352843	ENSG00000196859	protein_coding	ENST00000355612	40966948	385820.000000	contact 17:40964668-40969711_17:41352339-41352988 distance:385474
chr17:41352692-41352843	17	41352693	41352843	ENSG00000198090	protein_coding	ENST00000345847	41140544	212224.000000	contact 17:41137957-41140968_17:41352339-41352988 distance:213201
chr17:41352692-41352843	17	41352693	41352843	ENSG00000198271	protein_coding	ENST00000343246	41149825	202943.000000	contact 17:41146227-41151903_17:41352339-41352988 distance:203598
chr17:41352692-41352843	17	41352693	41352843	ENSG00000204887	protein_coding	ENST00000377747	41030195	322573.000000	contact 17:41028846-41031351_17:41347311-41347830 distance:317472
chr17:41352692-41352843	17	41352693	41352843	ENSG00000204889	protein_coding	ENST00000684280	40987023	365745.000000	contact 17:40986982-40993748_17:41347311-41347830 distance:357205;contact 17:40986982-40993748_17:41352339-41352988 distance:362298
chr17:41352692-41352843	17	41352693	41352843	ENSG00000212899	protein_coding	ENST00000391586	40994164	358604.000000	contact 17:40986982-40993748_17:41347311-41347830 distance:357205;contact 17:40993749-40994384_17:41347311-41347830 distance:353504;contact 17:40986982-40993748_17:41352339-41352988 distance:362298;contact 17:40993749-40994384_17:41352339-41352988 distance:358597
chr17:41352692-41352843	17	41352693	41352843	ENSG00000212900	protein_coding	ENST00000391587	40999906	352862.000000	contact 17:40998753-41004040_17:41347311-41347830 distance:346174;contact 17:40998753-41004040_17:41352339-41352988 distance:351267
chr17:41352692-41352843	17	41352693	41352843	ENSG00000212901	protein_coding	ENST00000391588	41009128	343640.000000	contact 17:41008316-41009490_17:41347311-41347830 distance:338667;contact 17:41008316-41009490_17:41352989-41368417 distance:351800;contact 17:41008316-41009490_17:41352339-41352988 distance:343760
chr17:41352692-41352843	17	41352693	41352843	ENSG00000213417	protein_coding	ENST00000394015	41065879	286889.000000	contact 17:41064884-41071746_17:41347311-41347830 distance:279255;contact 17:41064884-41071746_17:41352339-41352988 distance:284348
chr17:41360427-41360578	17	41360428	41360578	ENSG00000108244	protein_coding	ENST00000209718	40937646	422857.000000	contact 17:40937200-40938735_17:41352989-41368417 distance:422736
chr17:41360427-41360578	17	41360428	41360578	ENSG00000171431	protein_coding	ENST00000902423	40885243	475260.000000	contact 17:40885164-40886140_17:41352989-41368417 distance:475051
chr17:41360427-41360578	17	41360428	41360578	ENSG00000212901	protein_coding	ENST00000391588	41009128	351375.000000	contact 17:41008316-41009490_17:41352989-41368417 distance:351800
chr17:41360727-41360878	17	41360728	41360878	ENSG00000108244	protein_coding	ENST00000209718	40937646	423157.000000	contact 17:40937200-40938735_17:41352989-41368417 distance:422736
chr17:41360727-41360878	17	41360728	41360878	ENSG00000171431	protein_coding	ENST00000902423	40885243	475560.000000	contact 17:40885164-40886140_17:41352989-41368417 distance:475051
chr17:41360727-41360878	17	41360728	41360878	ENSG00000212901	protein_coding	ENST00000391588	41009128	351675.000000	contact 17:41008316-41009490_17:41352989-41368417 distance:351800
chr17:41367687-41367838	17	41367688	41367838	ENSG00000108244	protein_coding	ENST00000209718	40937646	430117.000000	contact 17:40937200-40938735_17:41352989-41368417 distance:422736;contact 17:40937200-40938735_17:41372141-41376637 distance:436422;contact 17:40937200-40938735_17:41371499-41372140 distance:433852;contact 17:40937200-40938735_17:41370923-41371498 distance:433243
chr17:41367687-41367838	17	41367688	41367838	ENSG00000171431	protein_coding	ENST00000902423	40885243	482520.000000	contact 17:40885164-40886140_17:41352989-41368417 distance:475051;contact 17:40885164-40886140_17:41372141-41376637 distance:488737;contact 17:40885164-40886140_17:41371499-41372140 distance:486167;contact 17:40885164-40886140_17:41370923-41371498 distance:485558
chr17:41367687-41367838	17	41367688	41367838	ENSG00000171446	protein_coding	ENST00000301656	40782550	585213.000000	contact 17:40780538-40784819_17:41372141-41376637 distance:591711;contact 17:40780538-40784819_17:41371499-41372140 distance:589141
chr17:41367687-41367838	17	41367688	41367838	ENSG00000173908	protein_coding	ENST00000306658	40799959	567804.000000	contact 17:40798223-40802141_17:41372141-41376637 distance:574207
chr17:41367687-41367838	17	41367688	41367838	ENSG00000186393	protein_coding	ENST00000335552	40772201	595562.000000	contact 17:40771948-40774337_17:41372141-41376637 distance:601247;contact 17:40771948-40774337_17:41370923-41371498 distance:598068
chr17:41367687-41367838	17	41367688	41367838	ENSG00000187242	protein_coding	ENST00000251643	40867223	500540.000000	contact 17:40863852-40871711_17:41372141-41376637 distance:506608;contact 17:40863852-40871711_17:41371499-41372140 distance:504038
chr17:41367687-41367838	17	41367688	41367838	ENSG00000196859	protein_coding	ENST00000355612	40966948	400815.000000	contact 17:40964668-40969711_17:41370923-41371498 distance:404021
chr17:41367687-41367838	17	41367688	41367838	ENSG00000198090	protein_coding	ENST00000345847	41140544	227219.000000	contact 17:41137957-41140968_17:41372141-41376637 distance:234927;contact 17:41137957-41140968_17:41371499-41372140 distance:232357;contact 17:41137957-41140968_17:41370923-41371498 distance:231748
chr17:41367687-41367838	17	41367688	41367838	ENSG00000198271	protein_coding	ENST00000343246	41149825	217938.000000	contact 17:41146227-41151903_17:41372141-41376637 distance:225324;contact 17:41146227-41151903_17:41370923-41371498 distance:222145
chr17:41367687-41367838	17	41367688	41367838	ENSG00000204887	protein_coding	ENST00000377747	41030195	337568.000000	contact 17:41028846-41031351_17:41372141-41376637 distance:344291;contact 17:41028846-41031351_17:41370923-41371498 distance:341112
chr17:41367687-41367838	17	41367688	41367838	ENSG00000204889	protein_coding	ENST00000684280	40987023	380740.000000	contact 17:40986982-40993748_17:41372141-41376637 distance:384024;contact 17:40986982-40993748_17:41371499-41372140 distance:381454;contact 17:40986982-40993748_17:41370923-41371498 distance:380845
chr17:41367687-41367838	17	41367688	41367838	ENSG00000212725	protein_coding	ENST00000391419	41047316	320447.000000	contact 17:41043696-41055673_17:41372141-41376637 distance:324705;contact 17:41043696-41055673_17:41371499-41372140 distance:322135;contact 17:41043696-41055673_17:41370923-41371498 distance:321526
chr17:41367687-41367838	17	41367688	41367838	ENSG00000212899	protein_coding	ENST00000391586	40994164	373599.000000	contact 17:40986982-40993748_17:41372141-41376637 distance:384024;contact 17:40993749-40994384_17:41372141-41376637 distance:380323;contact 17:40986982-40993748_17:41371499-41372140 distance:381454;contact 17:40993749-40994384_17:41371499-41372140 distance:377753;contact 17:40986982-40993748_17:41370923-41371498 distance:380845;contact 17:40993749-40994384_17:41370923-41371498 distance:377144
chr17:41367687-41367838	17	41367688	41367838	ENSG00000212900	protein_coding	ENST00000391587	40999906	367857.000000	contact 17:40998753-41004040_17:41372141-41376637 distance:372993;contact 17:40998753-41004040_17:41371499-41372140 distance:370423;contact 17:40998753-41004040_17:41370923-41371498 distance:369814
chr17:41367687-41367838	17	41367688	41367838	ENSG00000212901	protein_coding	ENST00000391588	41009128	358635.000000	contact 17:41008316-41009490_17:41352989-41368417 distance:351800;contact 17:41008316-41009490_17:41372141-41376637 distance:365486;contact 17:41008316-41009490_17:41371499-41372140 distance:362916;contact 17:41008316-41009490_17:41370923-41371498 distance:362307
chr17:41367687-41367838	17	41367688	41367838	ENSG00000213417	protein_coding	ENST00000394015	41065879	301884.000000	contact 17:41064884-41071746_17:41372141-41376637 distance:306074;contact 17:41064884-41071746_17:41371499-41372140 distance:303504;contact 17:41064884-41071746_17:41370923-41371498 distance:302895
chr17:41367687-41367838	17	41367688	41367838	ENSG00000214518	protein_coding	ENST00000398477	41055230	312533.000000	contact 17:41043696-41055673_17:41372141-41376637 distance:324705;contact 17:41043696-41055673_17:41371499-41372140 distance:322135;contact 17:41043696-41055673_17:41370923-41371498 distance:321526
chr17:41367847-41367998	17	41367848	41367998	ENSG00000108244	protein_coding	ENST00000209718	40937646	430277.000000	contact 17:40937200-40938735_17:41352989-41368417 distance:422736;contact 17:40937200-40938735_17:41372141-41376637 distance:436422;contact 17:40937200-40938735_17:41371499-41372140 distance:433852;contact 17:40937200-40938735_17:41370923-41371498 distance:433243
chr17:41367847-41367998	17	41367848	41367998	ENSG00000171431	protein_coding	ENST00000902423	40885243	482680.000000	contact 17:40885164-40886140_17:41352989-41368417 distance:475051;contact 17:40885164-40886140_17:41372141-41376637 distance:488737;contact 17:40885164-40886140_17:41371499-41372140 distance:486167;contact 17:40885164-40886140_17:41370923-41371498 distance:485558
chr17:41367847-41367998	17	41367848	41367998	ENSG00000171446	protein_coding	ENST00000301656	40782550	585373.000000	contact 17:40780538-40784819_17:41372141-41376637 distance:591711;contact 17:40780538-40784819_17:41371499-41372140 distance:589141
chr17:41367847-41367998	17	41367848	41367998	ENSG00000173908	protein_coding	ENST00000306658	40799959	567964.000000	contact 17:40798223-40802141_17:41372141-41376637 distance:574207
chr17:41367847-41367998	17	41367848	41367998	ENSG00000186393	protein_coding	ENST00000335552	40772201	595722.000000	contact 17:40771948-40774337_17:41372141-41376637 distance:601247;contact 17:40771948-40774337_17:41370923-41371498 distance:598068
chr17:41367847-41367998	17	41367848	41367998	ENSG00000187242	protein_coding	ENST00000251643	40867223	500700.000000	contact 17:40863852-40871711_17:41372141-41376637 distance:506608;contact 17:40863852-40871711_17:41371499-41372140 distance:504038
chr17:41367847-41367998	17	41367848	41367998	ENSG00000196859	protein_coding	ENST00000355612	40966948	400975.000000	contact 17:40964668-40969711_17:41370923-41371498 distance:404021
chr17:41367847-41367998	17	41367848	41367998	ENSG00000198090	protein_coding	ENST00000345847	41140544	227379.000000	contact 17:41137957-41140968_17:41372141-41376637 distance:234927;contact 17:41137957-41140968_17:41371499-41372140 distance:232357;contact 17:41137957-41140968_17:41370923-41371498 distance:231748
chr17:41367847-41367998	17	41367848	41367998	ENSG00000198271	protein_coding	ENST00000343246	41149825	218098.000000	contact 17:41146227-41151903_17:41372141-41376637 distance:225324;contact 17:41146227-41151903_17:41370923-41371498 distance:222145
chr17:41367847-41367998	17	41367848	41367998	ENSG00000204887	protein_coding	ENST00000377747	41030195	337728.000000	contact 17:41028846-41031351_17:41372141-41376637 distance:344291;contact 17:41028846-41031351_17:41370923-41371498 distance:341112
chr17:41367847-41367998	17	41367848	41367998	ENSG00000204889	protein_coding	ENST00000684280	40987023	380900.000000	contact 17:40986982-40993748_17:41372141-41376637 distance:384024;contact 17:40986982-40993748_17:41371499-41372140 distance:381454;contact 17:40986982-40993748_17:41370923-41371498 distance:380845
chr17:41367847-41367998	17	41367848	41367998	ENSG00000212725	protein_coding	ENST00000391419	41047316	320607.000000	contact 17:41043696-41055673_17:41372141-41376637 distance:324705;contact 17:41043696-41055673_17:41371499-41372140 distance:322135;contact 17:41043696-41055673_17:41370923-41371498 distance:321526
chr17:41367847-41367998	17	41367848	41367998	ENSG00000212899	protein_coding	ENST00000391586	40994164	373759.000000	contact 17:40986982-40993748_17:41372141-41376637 distance:384024;contact 17:40993749-40994384_17:41372141-41376637 distance:380323;contact 17:40986982-40993748_17:41371499-41372140 distance:381454;contact 17:40993749-40994384_17:41371499-41372140 distance:377753;contact 17:40986982-40993748_17:41370923-41371498 distance:380845;contact 17:40993749-40994384_17:41370923-41371498 distance:377144
chr17:41367847-41367998	17	41367848	41367998	ENSG00000212900	protein_coding	ENST00000391587	40999906	368017.000000	contact 17:40998753-41004040_17:41372141-41376637 distance:372993;contact 17:40998753-41004040_17:41371499-41372140 distance:370423;contact 17:40998753-41004040_17:41370923-41371498 distance:369814
chr17:41367847-41367998	17	41367848	41367998	ENSG00000212901	protein_coding	ENST00000391588	41009128	358795.000000	contact 17:41008316-41009490_17:41352989-41368417 distance:351800;contact 17:41008316-41009490_17:41372141-41376637 distance:365486;contact 17:41008316-41009490_17:41371499-41372140 distance:362916;contact 17:41008316-41009490_17:41370923-41371498 distance:362307
chr17:41367847-41367998	17	41367848	41367998	ENSG00000213417	protein_coding	ENST00000394015	41065879	302044.000000	contact 17:41064884-41071746_17:41372141-41376637 distance:306074;contact 17:41064884-41071746_17:41371499-41372140 distance:303504;contact 17:41064884-41071746_17:41370923-41371498 distance:302895
chr17:41367847-41367998	17	41367848	41367998	ENSG00000214518	protein_coding	ENST00000398477	41055230	312693.000000	contact 17:41043696-41055673_17:41372141-41376637 distance:324705;contact 17:41043696-41055673_17:41371499-41372140 distance:322135;contact 17:41043696-41055673_17:41370923-41371498 distance:321526
chr17:41377607-41377758	17	41377608	41377758	ENSG00000108244	protein_coding	ENST00000209718	40937646	440037.000000	contact 17:40937200-40938735_17:41372141-41376637 distance:436422;contact 17:40937200-40938735_17:41376638-41377913 distance:439308
chr17:41377607-41377758	17	41377608	41377758	ENSG00000171431	protein_coding	ENST00000902423	40885243	492440.000000	contact 17:40885164-40886140_17:41372141-41376637 distance:488737;contact 17:40885164-40886140_17:41376638-41377913 distance:491623
chr17:41377607-41377758	17	41377608	41377758	ENSG00000171446	protein_coding	ENST00000301656	40782550	595133.000000	contact 17:40780538-40784819_17:41372141-41376637 distance:591711
chr17:41377607-41377758	17	41377608	41377758	ENSG00000173908	protein_coding	ENST00000306658	40799959	577724.000000	contact 17:40798223-40802141_17:41372141-41376637 distance:574207;contact 17:40798223-40802141_17:41376638-41377913 distance:577093
chr17:41377607-41377758	17	41377608	41377758	ENSG00000186393	protein_coding	ENST00000335552	40772201	605482.000000	contact 17:40771948-40774337_17:41372141-41376637 distance:601247;contact 17:40771948-40774337_17:41376638-41377913 distance:604133
chr17:41377607-41377758	17	41377608	41377758	ENSG00000187242	protein_coding	ENST00000251643	40867223	510460.000000	contact 17:40863852-40871711_17:41372141-41376637 distance:506608;contact 17:40863852-40871711_17:41376638-41377913 distance:509494
chr17:41377607-41377758	17	41377608	41377758	ENSG00000196859	protein_coding	ENST00000355612	40966948	410735.000000	contact 17:40964668-40969711_17:41376638-41377913 distance:410086
chr17:41377607-41377758	17	41377608	41377758	ENSG00000198090	protein_coding	ENST00000345847	41140544	237139.000000	contact 17:41137957-41140968_17:41372141-41376637 distance:234927;contact 17:41137957-41140968_17:41376638-41377913 distance:237813
chr17:41377607-41377758	17	41377608	41377758	ENSG00000198271	protein_coding	ENST00000343246	41149825	227858.000000	contact 17:41146227-41151903_17:41372141-41376637 distance:225324;contact 17:41146227-41151903_17:41376638-41377913 distance:228210
chr17:41377607-41377758	17	41377608	41377758	ENSG00000204887	protein_coding	ENST00000377747	41030195	347488.000000	contact 17:41028846-41031351_17:41372141-41376637 distance:344291;contact 17:41028846-41031351_17:41376638-41377913 distance:347177
chr17:41377607-41377758	17	41377608	41377758	ENSG00000204889	protein_coding	ENST00000684280	40987023	390660.000000	contact 17:40986982-40993748_17:41372141-41376637 distance:384024;contact 17:40986982-40993748_17:41376638-41377913 distance:386910
chr17:41377607-41377758	17	41377608	41377758	ENSG00000212725	protein_coding	ENST00000391419	41047316	330367.000000	contact 17:41043696-41055673_17:41372141-41376637 distance:324705;contact 17:41043696-41055673_17:41376638-41377913 distance:327591
chr17:41377607-41377758	17	41377608	41377758	ENSG00000212899	protein_coding	ENST00000391586	40994164	383519.000000	contact 17:40986982-40993748_17:41372141-41376637 distance:384024;contact 17:40993749-40994384_17:41372141-41376637 distance:380323;contact 17:40986982-40993748_17:41376638-41377913 distance:386910;contact 17:40993749-40994384_17:41376638-41377913 distance:383209
chr17:41377607-41377758	17	41377608	41377758	ENSG00000212900	protein_coding	ENST00000391587	40999906	377777.000000	contact 17:40998753-41004040_17:41372141-41376637 distance:372993;contact 17:40998753-41004040_17:41376638-41377913 distance:375879
chr17:41377607-41377758	17	41377608	41377758	ENSG00000212901	protein_coding	ENST00000391588	41009128	368555.000000	contact 17:41008316-41009490_17:41372141-41376637 distance:365486;contact 17:41008316-41009490_17:41376638-41377913 distance:368372
chr17:41377607-41377758	17	41377608	41377758	ENSG00000213417	protein_coding	ENST00000394015	41065879	311804.000000	contact 17:41064884-41071746_17:41372141-41376637 distance:306074;contact 17:41064884-41071746_17:41376638-41377913 distance:308960
chr17:41377607-41377758	17	41377608	41377758	ENSG00000214518	protein_coding	ENST00000398477	41055230	322453.000000	contact 17:41043696-41055673_17:41372141-41376637 distance:324705;contact 17:41043696-41055673_17:41376638-41377913 distance:327591
chr17:41377767-41377918	17	41377768	41377918	ENSG00000108244	protein_coding	ENST00000209718	40937646	440197.000000	contact 17:40937200-40938735_17:41372141-41376637 distance:436422;contact 17:40937200-40938735_17:41376638-41377913 distance:439308
chr17:41377767-41377918	17	41377768	41377918	ENSG00000171431	protein_coding	ENST00000902423	40885243	492600.000000	contact 17:40885164-40886140_17:41372141-41376637 distance:488737;contact 17:40885164-40886140_17:41376638-41377913 distance:491623
chr17:41377767-41377918	17	41377768	41377918	ENSG00000171446	protein_coding	ENST00000301656	40782550	595293.000000	contact 17:40780538-40784819_17:41372141-41376637 distance:591711
chr17:41377767-41377918	17	41377768	41377918	ENSG00000173908	protein_coding	ENST00000306658	40799959	577884.000000	contact 17:40798223-40802141_17:41372141-41376637 distance:574207;contact 17:40798223-40802141_17:41376638-41377913 distance:577093
chr17:41377767-41377918	17	41377768	41377918	ENSG00000186393	protein_coding	ENST00000335552	40772201	605642.000000	contact 17:40771948-40774337_17:41372141-41376637 distance:601247;contact 17:40771948-40774337_17:41376638-41377913 distance:604133
chr17:41377767-41377918	17	41377768	41377918	ENSG00000187242	protein_coding	ENST00000251643	40867223	510620.000000	contact 17:40863852-40871711_17:41372141-41376637 distance:506608;contact 17:40863852-40871711_17:41376638-41377913 distance:509494
chr17:41377767-41377918	17	41377768	41377918	ENSG00000196859	protein_coding	ENST00000355612	40966948	410895.000000	contact 17:40964668-40969711_17:41376638-41377913 distance:410086
chr17:41377767-41377918	17	41377768	41377918	ENSG00000198090	protein_coding	ENST00000345847	41140544	237299.000000	contact 17:41137957-41140968_17:41372141-41376637 distance:234927;contact 17:41137957-41140968_17:41376638-41377913 distance:237813
chr17:41377767-41377918	17	41377768	41377918	ENSG00000198271	protein_coding	ENST00000343246	41149825	228018.000000	contact 17:41146227-41151903_17:41372141-41376637 distance:225324;contact 17:41146227-41151903_17:41376638-41377913 distance:228210
chr17:41377767-41377918	17	41377768	41377918	ENSG00000204887	protein_coding	ENST00000377747	41030195	347648.000000	contact 17:41028846-41031351_17:41372141-41376637 distance:344291;contact 17:41028846-41031351_17:41376638-41377913 distance:347177
chr17:41377767-41377918	17	41377768	41377918	ENSG00000204889	protein_coding	ENST00000684280	40987023	390820.000000	contact 17:40986982-40993748_17:41372141-41376637 distance:384024;contact 17:40986982-40993748_17:41376638-41377913 distance:386910
chr17:41377767-41377918	17	41377768	41377918	ENSG00000212725	protein_coding	ENST00000391419	41047316	330527.000000	contact 17:41043696-41055673_17:41372141-41376637 distance:324705;contact 17:41043696-41055673_17:41376638-41377913 distance:327591
chr17:41377767-41377918	17	41377768	41377918	ENSG00000212899	protein_coding	ENST00000391586	40994164	383679.000000	contact 17:40986982-40993748_17:41372141-41376637 distance:384024;contact 17:40993749-40994384_17:41372141-41376637 distance:380323;contact 17:40986982-40993748_17:41376638-41377913 distance:386910;contact 17:40993749-40994384_17:41376638-41377913 distance:383209
chr17:41377767-41377918	17	41377768	41377918	ENSG00000212900	protein_coding	ENST00000391587	40999906	377937.000000	contact 17:40998753-41004040_17:41372141-41376637 distance:372993;contact 17:40998753-41004040_17:41376638-41377913 distance:375879
chr17:41377767-41377918	17	41377768	41377918	ENSG00000212901	protein_coding	ENST00000391588	41009128	368715.000000	contact 17:41008316-41009490_17:41372141-41376637 distance:365486;contact 17:41008316-41009490_17:41376638-41377913 distance:368372
chr17:41377767-41377918	17	41377768	41377918	ENSG00000213417	protein_coding	ENST00000394015	41065879	311964.000000	contact 17:41064884-41071746_17:41372141-41376637 distance:306074;contact 17:41064884-41071746_17:41376638-41377913 distance:308960
chr17:41377767-41377918	17	41377768	41377918	ENSG00000214518	protein_coding	ENST00000398477	41055230	322613.000000	contact 17:41043696-41055673_17:41372141-41376637 distance:324705;contact 17:41043696-41055673_17:41376638-41377913 distance:327591
chr17:41380247-41380398	17	41380248	41380398	ENSG00000108244	protein_coding	ENST00000209718	40937646	442677.000000	contact 17:40937200-40938735_17:41372141-41376637 distance:436422;contact 17:40937200-40938735_17:41376638-41377913 distance:439308
chr17:41380247-41380398	17	41380248	41380398	ENSG00000171431	protein_coding	ENST00000902423	40885243	495080.000000	contact 17:40885164-40886140_17:41372141-41376637 distance:488737;contact 17:40885164-40886140_17:41376638-41377913 distance:491623
chr17:41380247-41380398	17	41380248	41380398	ENSG00000171446	protein_coding	ENST00000301656	40782550	597773.000000	contact 17:40780538-40784819_17:41372141-41376637 distance:591711
chr17:41380247-41380398	17	41380248	41380398	ENSG00000173908	protein_coding	ENST00000306658	40799959	580364.000000	contact 17:40798223-40802141_17:41372141-41376637 distance:574207;contact 17:40798223-40802141_17:41376638-41377913 distance:577093
chr17:41380247-41380398	17	41380248	41380398	ENSG00000186393	protein_coding	ENST00000335552	40772201	608122.000000	contact 17:40771948-40774337_17:41372141-41376637 distance:601247;contact 17:40771948-40774337_17:41376638-41377913 distance:604133
chr17:41380247-41380398	17	41380248	41380398	ENSG00000187242	protein_coding	ENST00000251643	40867223	513100.000000	contact 17:40863852-40871711_17:41372141-41376637 distance:506608;contact 17:40863852-40871711_17:41376638-41377913 distance:509494
chr17:41380247-41380398	17	41380248	41380398	ENSG00000196859	protein_coding	ENST00000355612	40966948	413375.000000	contact 17:40964668-40969711_17:41376638-41377913 distance:410086
chr17:41380247-41380398	17	41380248	41380398	ENSG00000198090	protein_coding	ENST00000345847	41140544	239779.000000	contact 17:41137957-41140968_17:41372141-41376637 distance:234927;contact 17:41137957-41140968_17:41376638-41377913 distance:237813
chr17:41380247-41380398	17	41380248	41380398	ENSG00000198271	protein_coding	ENST00000343246	41149825	230498.000000	contact 17:41146227-41151903_17:41372141-41376637 distance:225324;contact 17:41146227-41151903_17:41376638-41377913 distance:228210
chr17:41380247-41380398	17	41380248	41380398	ENSG00000204887	protein_coding	ENST00000377747	41030195	350128.000000	contact 17:41028846-41031351_17:41372141-41376637 distance:344291;contact 17:41028846-41031351_17:41376638-41377913 distance:347177
chr17:41380247-41380398	17	41380248	41380398	ENSG00000204889	protein_coding	ENST00000684280	40987023	393300.000000	contact 17:40986982-40993748_17:41372141-41376637 distance:384024;contact 17:40986982-40993748_17:41376638-41377913 distance:386910
chr17:41380247-41380398	17	41380248	41380398	ENSG00000212725	protein_coding	ENST00000391419	41047316	333007.000000	contact 17:41043696-41055673_17:41372141-41376637 distance:324705;contact 17:41043696-41055673_17:41376638-41377913 distance:327591
chr17:41380247-41380398	17	41380248	41380398	ENSG00000212899	protein_coding	ENST00000391586	40994164	386159.000000	contact 17:40986982-40993748_17:41372141-41376637 distance:384024;contact 17:40993749-40994384_17:41372141-41376637 distance:380323;contact 17:40986982-40993748_17:41376638-41377913 distance:386910;contact 17:40993749-40994384_17:41376638-41377913 distance:383209
chr17:41380247-41380398	17	41380248	41380398	ENSG00000212900	protein_coding	ENST00000391587	40999906	380417.000000	contact 17:40998753-41004040_17:41372141-41376637 distance:372993;contact 17:40998753-41004040_17:41376638-41377913 distance:375879
chr17:41380247-41380398	17	41380248	41380398	ENSG00000212901	protein_coding	ENST00000391588	41009128	371195.000000	contact 17:41008316-41009490_17:41372141-41376637 distance:365486;contact 17:41008316-41009490_17:41376638-41377913 distance:368372
chr17:41380247-41380398	17	41380248	41380398	ENSG00000213417	protein_coding	ENST00000394015	41065879	314444.000000	contact 17:41064884-41071746_17:41372141-41376637 distance:306074;contact 17:41064884-41071746_17:41376638-41377913 distance:308960
chr17:41380247-41380398	17	41380248	41380398	ENSG00000214518	protein_coding	ENST00000398477	41055230	325093.000000	contact 17:41043696-41055673_17:41372141-41376637 distance:324705;contact 17:41043696-41055673_17:41376638-41377913 distance:327591
chr17:41380587-41380738	17	41380588	41380738	ENSG00000108244	protein_coding	ENST00000209718	40937646	443017.000000	contact 17:40937200-40938735_17:41372141-41376637 distance:436422;contact 17:40937200-40938735_17:41376638-41377913 distance:439308
chr17:41380587-41380738	17	41380588	41380738	ENSG00000171431	protein_coding	ENST00000902423	40885243	495420.000000	contact 17:40885164-40886140_17:41372141-41376637 distance:488737;contact 17:40885164-40886140_17:41376638-41377913 distance:491623
chr17:41380587-41380738	17	41380588	41380738	ENSG00000171446	protein_coding	ENST00000301656	40782550	598113.000000	contact 17:40780538-40784819_17:41372141-41376637 distance:591711
chr17:41380587-41380738	17	41380588	41380738	ENSG00000173908	protein_coding	ENST00000306658	40799959	580704.000000	contact 17:40798223-40802141_17:41372141-41376637 distance:574207;contact 17:40798223-40802141_17:41376638-41377913 distance:577093
chr17:41380587-41380738	17	41380588	41380738	ENSG00000186393	protein_coding	ENST00000335552	40772201	608462.000000	contact 17:40771948-40774337_17:41372141-41376637 distance:601247;contact 17:40771948-40774337_17:41376638-41377913 distance:604133
chr17:41380587-41380738	17	41380588	41380738	ENSG00000187242	protein_coding	ENST00000251643	40867223	513440.000000	contact 17:40863852-40871711_17:41372141-41376637 distance:506608;contact 17:40863852-40871711_17:41376638-41377913 distance:509494
chr17:41380587-41380738	17	41380588	41380738	ENSG00000196859	protein_coding	ENST00000355612	40966948	413715.000000	contact 17:40964668-40969711_17:41376638-41377913 distance:410086
chr17:41380587-41380738	17	41380588	41380738	ENSG00000198090	protein_coding	ENST00000345847	41140544	240119.000000	contact 17:41137957-41140968_17:41372141-41376637 distance:234927;contact 17:41137957-41140968_17:41376638-41377913 distance:237813
chr17:41380587-41380738	17	41380588	41380738	ENSG00000198271	protein_coding	ENST00000343246	41149825	230838.000000	contact 17:41146227-41151903_17:41372141-41376637 distance:225324;contact 17:41146227-41151903_17:41376638-41377913 distance:228210
chr17:41380587-41380738	17	41380588	41380738	ENSG00000204887	protein_coding	ENST00000377747	41030195	350468.000000	contact 17:41028846-41031351_17:41372141-41376637 distance:344291;contact 17:41028846-41031351_17:41376638-41377913 distance:347177
chr17:41380587-41380738	17	41380588	41380738	ENSG00000204889	protein_coding	ENST00000684280	40987023	393640.000000	contact 17:40986982-40993748_17:41372141-41376637 distance:384024;contact 17:40986982-40993748_17:41376638-41377913 distance:386910
chr17:41380587-41380738	17	41380588	41380738	ENSG00000212725	protein_coding	ENST00000391419	41047316	333347.000000	contact 17:41043696-41055673_17:41372141-41376637 distance:324705;contact 17:41043696-41055673_17:41376638-41377913 distance:327591
chr17:41380587-41380738	17	41380588	41380738	ENSG00000212899	protein_coding	ENST00000391586	40994164	386499.000000	contact 17:40986982-40993748_17:41372141-41376637 distance:384024;contact 17:40993749-40994384_17:41372141-41376637 distance:380323;contact 17:40986982-40993748_17:41376638-41377913 distance:386910;contact 17:40993749-40994384_17:41376638-41377913 distance:383209
chr17:41380587-41380738	17	41380588	41380738	ENSG00000212900	protein_coding	ENST00000391587	40999906	380757.000000	contact 17:40998753-41004040_17:41372141-41376637 distance:372993;contact 17:40998753-41004040_17:41376638-41377913 distance:375879
chr17:41380587-41380738	17	41380588	41380738	ENSG00000212901	protein_coding	ENST00000391588	41009128	371535.000000	contact 17:41008316-41009490_17:41372141-41376637 distance:365486;contact 17:41008316-41009490_17:41376638-41377913 distance:368372
chr17:41380587-41380738	17	41380588	41380738	ENSG00000213417	protein_coding	ENST00000394015	41065879	314784.000000	contact 17:41064884-41071746_17:41372141-41376637 distance:306074;contact 17:41064884-41071746_17:41376638-41377913 distance:308960
chr17:41380587-41380738	17	41380588	41380738	ENSG00000214518	protein_coding	ENST00000398477	41055230	325433.000000	contact 17:41043696-41055673_17:41372141-41376637 distance:324705;contact 17:41043696-41055673_17:41376638-41377913 distance:327591
chr17:41382527-41382678	17	41382528	41382678	ENSG00000108244	protein_coding	ENST00000209718	40937646	444957.000000	contact 17:40937200-40938735_17:41376638-41377913 distance:439308;contact 17:40937200-40938735_17:41386704-41390381 distance:450575
chr17:41382527-41382678	17	41382528	41382678	ENSG00000171431	protein_coding	ENST00000902423	40885243	497360.000000	contact 17:40885164-40886140_17:41376638-41377913 distance:491623;contact 17:40885164-40886140_17:41386704-41390381 distance:502890
chr17:41382527-41382678	17	41382528	41382678	ENSG00000173908	protein_coding	ENST00000306658	40799959	582644.000000	contact 17:40798223-40802141_17:41376638-41377913 distance:577093
chr17:41382527-41382678	17	41382528	41382678	ENSG00000186393	protein_coding	ENST00000335552	40772201	610402.000000	contact 17:40771948-40774337_17:41376638-41377913 distance:604133
chr17:41382527-41382678	17	41382528	41382678	ENSG00000187242	protein_coding	ENST00000251643	40867223	515380.000000	contact 17:40863852-40871711_17:41376638-41377913 distance:509494
chr17:41382527-41382678	17	41382528	41382678	ENSG00000196859	protein_coding	ENST00000355612	40966948	415655.000000	contact 17:40964668-40969711_17:41376638-41377913 distance:410086
chr17:41382527-41382678	17	41382528	41382678	ENSG00000198090	protein_coding	ENST00000345847	41140544	242059.000000	contact 17:41137957-41140968_17:41376638-41377913 distance:237813
chr17:41382527-41382678	17	41382528	41382678	ENSG00000198271	protein_coding	ENST00000343246	41149825	232778.000000	contact 17:41146227-41151903_17:41376638-41377913 distance:228210
chr17:41382527-41382678	17	41382528	41382678	ENSG00000204887	protein_coding	ENST00000377747	41030195	352408.000000	contact 17:41028846-41031351_17:41376638-41377913 distance:347177
chr17:41382527-41382678	17	41382528	41382678	ENSG00000204889	protein_coding	ENST00000684280	40987023	395580.000000	contact 17:40986982-40993748_17:41376638-41377913 distance:386910;contact 17:40986982-40993748_17:41386704-41390381 distance:398177
chr17:41382527-41382678	17	41382528	41382678	ENSG00000212725	protein_coding	ENST00000391419	41047316	335287.000000	contact 17:41043696-41055673_17:41376638-41377913 distance:327591;contact 17:41043696-41055673_17:41386704-41390381 distance:338858
chr17:41382527-41382678	17	41382528	41382678	ENSG00000212899	protein_coding	ENST00000391586	40994164	388439.000000	contact 17:40986982-40993748_17:41376638-41377913 distance:386910;contact 17:40993749-40994384_17:41376638-41377913 distance:383209;contact 17:40986982-40993748_17:41386704-41390381 distance:398177;contact 17:40993749-40994384_17:41386704-41390381 distance:394476
chr17:41382527-41382678	17	41382528	41382678	ENSG00000212900	protein_coding	ENST00000391587	40999906	382697.000000	contact 17:40998753-41004040_17:41376638-41377913 distance:375879;contact 17:40998753-41004040_17:41386704-41390381 distance:387146
chr17:41382527-41382678	17	41382528	41382678	ENSG00000212901	protein_coding	ENST00000391588	41009128	373475.000000	contact 17:41008316-41009490_17:41376638-41377913 distance:368372;contact 17:41008316-41009490_17:41386704-41390381 distance:379639
chr17:41382527-41382678	17	41382528	41382678	ENSG00000213417	protein_coding	ENST00000394015	41065879	316724.000000	contact 17:41064884-41071746_17:41376638-41377913 distance:308960
chr17:41382527-41382678	17	41382528	41382678	ENSG00000214518	protein_coding	ENST00000398477	41055230	327373.000000	contact 17:41043696-41055673_17:41376638-41377913 distance:327591;contact 17:41043696-41055673_17:41386704-41390381 distance:338858
chr17:41382707-41382858	17	41382708	41382858	ENSG00000108244	protein_coding	ENST00000209718	40937646	445137.000000	contact 17:40937200-40938735_17:41376638-41377913 distance:439308;contact 17:40937200-40938735_17:41386704-41390381 distance:450575
chr17:41382707-41382858	17	41382708	41382858	ENSG00000171431	protein_coding	ENST00000902423	40885243	497540.000000	contact 17:40885164-40886140_17:41376638-41377913 distance:491623;contact 17:40885164-40886140_17:41386704-41390381 distance:502890
chr17:41382707-41382858	17	41382708	41382858	ENSG00000173908	protein_coding	ENST00000306658	40799959	582824.000000	contact 17:40798223-40802141_17:41376638-41377913 distance:577093
chr17:41382707-41382858	17	41382708	41382858	ENSG00000186393	protein_coding	ENST00000335552	40772201	610582.000000	contact 17:40771948-40774337_17:41376638-41377913 distance:604133
chr17:41382707-41382858	17	41382708	41382858	ENSG00000187242	protein_coding	ENST00000251643	40867223	515560.000000	contact 17:40863852-40871711_17:41376638-41377913 distance:509494
chr17:41382707-41382858	17	41382708	41382858	ENSG00000196859	protein_coding	ENST00000355612	40966948	415835.000000	contact 17:40964668-40969711_17:41376638-41377913 distance:410086
chr17:41382707-41382858	17	41382708	41382858	ENSG00000198090	protein_coding	ENST00000345847	41140544	242239.000000	contact 17:41137957-41140968_17:41376638-41377913 distance:237813
chr17:41382707-41382858	17	41382708	41382858	ENSG00000198271	protein_coding	ENST00000343246	41149825	232958.000000	contact 17:41146227-41151903_17:41376638-41377913 distance:228210
chr17:41382707-41382858	17	41382708	41382858	ENSG00000204887	protein_coding	ENST00000377747	41030195	352588.000000	contact 17:41028846-41031351_17:41376638-41377913 distance:347177
chr17:41382707-41382858	17	41382708	41382858	ENSG00000204889	protein_coding	ENST00000684280	40987023	395760.000000	contact 17:40986982-40993748_17:41376638-41377913 distance:386910;contact 17:40986982-40993748_17:41386704-41390381 distance:398177
chr17:41382707-41382858	17	41382708	41382858	ENSG00000212725	protein_coding	ENST00000391419	41047316	335467.000000	contact 17:41043696-41055673_17:41376638-41377913 distance:327591;contact 17:41043696-41055673_17:41386704-41390381 distance:338858
chr17:41382707-41382858	17	41382708	41382858	ENSG00000212899	protein_coding	ENST00000391586	40994164	388619.000000	contact 17:40986982-40993748_17:41376638-41377913 distance:386910;contact 17:40993749-40994384_17:41376638-41377913 distance:383209;contact 17:40986982-40993748_17:41386704-41390381 distance:398177;contact 17:40993749-40994384_17:41386704-41390381 distance:394476
chr17:41382707-41382858	17	41382708	41382858	ENSG00000212900	protein_coding	ENST00000391587	40999906	382877.000000	contact 17:40998753-41004040_17:41376638-41377913 distance:375879;contact 17:40998753-41004040_17:41386704-41390381 distance:387146
chr17:41382707-41382858	17	41382708	41382858	ENSG00000212901	protein_coding	ENST00000391588	41009128	373655.000000	contact 17:41008316-41009490_17:41376638-41377913 distance:368372;contact 17:41008316-41009490_17:41386704-41390381 distance:379639
chr17:41382707-41382858	17	41382708	41382858	ENSG00000213417	protein_coding	ENST00000394015	41065879	316904.000000	contact 17:41064884-41071746_17:41376638-41377913 distance:308960
chr17:41382707-41382858	17	41382708	41382858	ENSG00000214518	protein_coding	ENST00000398477	41055230	327553.000000	contact 17:41043696-41055673_17:41376638-41377913 distance:327591;contact 17:41043696-41055673_17:41386704-41390381 distance:338858
chr17:41392387-41392538	17	41392388	41392538	ENSG00000108244	protein_coding	ENST00000209718	40937646	454817.000000	contact 17:40937200-40938735_17:41386704-41390381 distance:450575
chr17:41392387-41392538	17	41392388	41392538	ENSG00000171431	protein_coding	ENST00000902423	40885243	507220.000000	contact 17:40885164-40886140_17:41386704-41390381 distance:502890
chr17:41392387-41392538	17	41392388	41392538	ENSG00000204889	protein_coding	ENST00000684280	40987023	405440.000000	contact 17:40986982-40993748_17:41386704-41390381 distance:398177
chr17:41392387-41392538	17	41392388	41392538	ENSG00000212725	protein_coding	ENST00000391419	41047316	345147.000000	contact 17:41043696-41055673_17:41386704-41390381 distance:338858
chr17:41392387-41392538	17	41392388	41392538	ENSG00000212899	protein_coding	ENST00000391586	40994164	398299.000000	contact 17:40986982-40993748_17:41386704-41390381 distance:398177;contact 17:40993749-40994384_17:41386704-41390381 distance:394476
chr17:41392387-41392538	17	41392388	41392538	ENSG00000212900	protein_coding	ENST00000391587	40999906	392557.000000	contact 17:40998753-41004040_17:41386704-41390381 distance:387146
chr17:41392387-41392538	17	41392388	41392538	ENSG00000212901	protein_coding	ENST00000391588	41009128	383335.000000	contact 17:41008316-41009490_17:41386704-41390381 distance:379639
chr17:41392387-41392538	17	41392388	41392538	ENSG00000214518	protein_coding	ENST00000398477	41055230	337233.000000	contact 17:41043696-41055673_17:41386704-41390381 distance:338858
chr17:41394347-41394498	17	41394348	41394498	ENSG00000108244	protein_coding	ENST00000209718	40937646	456777.000000	contact 17:40937200-40938735_17:41386704-41390381 distance:450575
chr17:41394347-41394498	17	41394348	41394498	ENSG00000171431	protein_coding	ENST00000902423	40885243	509180.000000	contact 17:40885164-40886140_17:41386704-41390381 distance:502890
chr17:41394347-41394498	17	41394348	41394498	ENSG00000204889	protein_coding	ENST00000684280	40987023	407400.000000	contact 17:40986982-40993748_17:41386704-41390381 distance:398177
chr17:41394347-41394498	17	41394348	41394498	ENSG00000212725	protein_coding	ENST00000391419	41047316	347107.000000	contact 17:41043696-41055673_17:41386704-41390381 distance:338858
chr17:41394347-41394498	17	41394348	41394498	ENSG00000212899	protein_coding	ENST00000391586	40994164	400259.000000	contact 17:40986982-40993748_17:41386704-41390381 distance:398177;contact 17:40993749-40994384_17:41386704-41390381 distance:394476
chr17:41394347-41394498	17	41394348	41394498	ENSG00000212900	protein_coding	ENST00000391587	40999906	394517.000000	contact 17:40998753-41004040_17:41386704-41390381 distance:387146
chr17:41394347-41394498	17	41394348	41394498	ENSG00000212901	protein_coding	ENST00000391588	41009128	385295.000000	contact 17:41008316-41009490_17:41386704-41390381 distance:379639
chr17:41394347-41394498	17	41394348	41394498	ENSG00000214518	protein_coding	ENST00000398477	41055230	339193.000000	contact 17:41043696-41055673_17:41386704-41390381 distance:338858
chr17:41402247-41402398	17	41402248	41402398	ENSG00000108244	protein_coding	ENST00000209718	40937646	464677.000000	contact 17:40937200-40938735_17:41403402-41405501 distance:466484;contact 17:40937200-40938735_17:41405502-41408531 distance:469049
chr17:41402247-41402398	17	41402248	41402398	ENSG00000171431	protein_coding	ENST00000902423	40885243	517080.000000	contact 17:40885164-40886140_17:41403402-41405501 distance:518799;contact 17:40885164-40886140_17:41405502-41408531 distance:521364
chr17:41402247-41402398	17	41402248	41402398	ENSG00000171446	protein_coding	ENST00000301656	40782550	619773.000000	contact 17:40780538-40784819_17:41403402-41405501 distance:621773
chr17:41402247-41402398	17	41402248	41402398	ENSG00000173908	protein_coding	ENST00000306658	40799959	602364.000000	contact 17:40798223-40802141_17:41403402-41405501 distance:604269
chr17:41402247-41402398	17	41402248	41402398	ENSG00000186393	protein_coding	ENST00000335552	40772201	630122.000000	contact 17:40771948-40774337_17:41403402-41405501 distance:631309
chr17:41402247-41402398	17	41402248	41402398	ENSG00000187242	protein_coding	ENST00000251643	40867223	535100.000000	contact 17:40863852-40871711_17:41403402-41405501 distance:536670;contact 17:40863852-40871711_17:41405502-41408531 distance:539235
chr17:41402247-41402398	17	41402248	41402398	ENSG00000198090	protein_coding	ENST00000345847	41140544	261779.000000	contact 17:41137957-41140968_17:41403402-41405501 distance:264989
chr17:41402247-41402398	17	41402248	41402398	ENSG00000198271	protein_coding	ENST00000343246	41149825	252498.000000	contact 17:41146227-41151903_17:41405502-41408531 distance:257951
chr17:41402247-41402398	17	41402248	41402398	ENSG00000204887	protein_coding	ENST00000377747	41030195	372128.000000	contact 17:41028846-41031351_17:41403402-41405501 distance:374353
chr17:41402247-41402398	17	41402248	41402398	ENSG00000204889	protein_coding	ENST00000684280	40987023	415300.000000	contact 17:40986982-40993748_17:41403402-41405501 distance:414086;contact 17:40986982-40993748_17:41405502-41408531 distance:416651
chr17:41402247-41402398	17	41402248	41402398	ENSG00000212899	protein_coding	ENST00000391586	40994164	408159.000000	contact 17:40986982-40993748_17:41403402-41405501 distance:414086;contact 17:40986982-40993748_17:41405502-41408531 distance:416651;contact 17:40993749-40994384_17:41405502-41408531 distance:412950
chr17:41402247-41402398	17	41402248	41402398	ENSG00000212900	protein_coding	ENST00000391587	40999906	402417.000000	contact 17:40998753-41004040_17:41403402-41405501 distance:403055;contact 17:40998753-41004040_17:41405502-41408531 distance:405620
chr17:41402247-41402398	17	41402248	41402398	ENSG00000212901	protein_coding	ENST00000391588	41009128	393195.000000	contact 17:41008316-41009490_17:41403402-41405501 distance:395548;contact 17:41008316-41009490_17:41405502-41408531 distance:398113
chr17:41402247-41402398	17	41402248	41402398	ENSG00000213417	protein_coding	ENST00000394015	41065879	336444.000000	contact 17:41064884-41071746_17:41405502-41408531 distance:338701
chr17:41403427-41403578	17	41403428	41403578	ENSG00000108244	protein_coding	ENST00000209718	40937646	465857.000000	contact 17:40937200-40938735_17:41403402-41405501 distance:466484;contact 17:40937200-40938735_17:41408532-41410736 distance:471667;contact 17:40937200-40938735_17:41405502-41408531 distance:469049
chr17:41403427-41403578	17	41403428	41403578	ENSG00000171431	protein_coding	ENST00000902423	40885243	518260.000000	contact 17:40885164-40886140_17:41403402-41405501 distance:518799;contact 17:40885164-40886140_17:41408532-41410736 distance:523982;contact 17:40885164-40886140_17:41405502-41408531 distance:521364
chr17:41403427-41403578	17	41403428	41403578	ENSG00000171446	protein_coding	ENST00000301656	40782550	620953.000000	contact 17:40780538-40784819_17:41403402-41405501 distance:621773
chr17:41403427-41403578	17	41403428	41403578	ENSG00000173908	protein_coding	ENST00000306658	40799959	603544.000000	contact 17:40798223-40802141_17:41403402-41405501 distance:604269
chr17:41403427-41403578	17	41403428	41403578	ENSG00000186393	protein_coding	ENST00000335552	40772201	631302.000000	contact 17:40771948-40774337_17:41403402-41405501 distance:631309;contact 17:40771948-40774337_17:41408532-41410736 distance:636492
chr17:41403427-41403578	17	41403428	41403578	ENSG00000187242	protein_coding	ENST00000251643	40867223	536280.000000	contact 17:40863852-40871711_17:41403402-41405501 distance:536670;contact 17:40863852-40871711_17:41408532-41410736 distance:541853;contact 17:40863852-40871711_17:41405502-41408531 distance:539235
chr17:41403427-41403578	17	41403428	41403578	ENSG00000198090	protein_coding	ENST00000345847	41140544	262959.000000	contact 17:41137957-41140968_17:41403402-41405501 distance:264989;contact 17:41137957-41140968_17:41408532-41410736 distance:270172
chr17:41403427-41403578	17	41403428	41403578	ENSG00000198271	protein_coding	ENST00000343246	41149825	253678.000000	contact 17:41146227-41151903_17:41408532-41410736 distance:260569;contact 17:41146227-41151903_17:41405502-41408531 distance:257951
chr17:41403427-41403578	17	41403428	41403578	ENSG00000204887	protein_coding	ENST00000377747	41030195	373308.000000	contact 17:41028846-41031351_17:41403402-41405501 distance:374353;contact 17:41028846-41031351_17:41408532-41410736 distance:379536
chr17:41403427-41403578	17	41403428	41403578	ENSG00000204889	protein_coding	ENST00000684280	40987023	416480.000000	contact 17:40986982-40993748_17:41403402-41405501 distance:414086;contact 17:40986982-40993748_17:41408532-41410736 distance:419269;contact 17:40986982-40993748_17:41405502-41408531 distance:416651
chr17:41403427-41403578	17	41403428	41403578	ENSG00000212899	protein_coding	ENST00000391586	40994164	409339.000000	contact 17:40986982-40993748_17:41403402-41405501 distance:414086;contact 17:40986982-40993748_17:41408532-41410736 distance:419269;contact 17:40993749-40994384_17:41408532-41410736 distance:415568;contact 17:40986982-40993748_17:41405502-41408531 distance:416651;contact 17:40993749-40994384_17:41405502-41408531 distance:412950
chr17:41403427-41403578	17	41403428	41403578	ENSG00000212900	protein_coding	ENST00000391587	40999906	403597.000000	contact 17:40998753-41004040_17:41403402-41405501 distance:403055;contact 17:40998753-41004040_17:41408532-41410736 distance:408238;contact 17:40998753-41004040_17:41405502-41408531 distance:405620
chr17:41403427-41403578	17	41403428	41403578	ENSG00000212901	protein_coding	ENST00000391588	41009128	394375.000000	contact 17:41008316-41009490_17:41403402-41405501 distance:395548;contact 17:41008316-41009490_17:41408532-41410736 distance:400731;contact 17:41008316-41009490_17:41405502-41408531 distance:398113
chr17:41403427-41403578	17	41403428	41403578	ENSG00000213417	protein_coding	ENST00000394015	41065879	337624.000000	contact 17:41064884-41071746_17:41408532-41410736 distance:341319;contact 17:41064884-41071746_17:41405502-41408531 distance:338701
chr17:41403592-41403743	17	41403593	41403743	ENSG00000108244	protein_coding	ENST00000209718	40937646	466022.000000	contact 17:40937200-40938735_17:41403402-41405501 distance:466484;contact 17:40937200-40938735_17:41408532-41410736 distance:471667;contact 17:40937200-40938735_17:41405502-41408531 distance:469049
chr17:41403592-41403743	17	41403593	41403743	ENSG00000171431	protein_coding	ENST00000902423	40885243	518425.000000	contact 17:40885164-40886140_17:41403402-41405501 distance:518799;contact 17:40885164-40886140_17:41408532-41410736 distance:523982;contact 17:40885164-40886140_17:41405502-41408531 distance:521364
chr17:41403592-41403743	17	41403593	41403743	ENSG00000171446	protein_coding	ENST00000301656	40782550	621118.000000	contact 17:40780538-40784819_17:41403402-41405501 distance:621773
chr17:41403592-41403743	17	41403593	41403743	ENSG00000173908	protein_coding	ENST00000306658	40799959	603709.000000	contact 17:40798223-40802141_17:41403402-41405501 distance:604269
chr17:41403592-41403743	17	41403593	41403743	ENSG00000186393	protein_coding	ENST00000335552	40772201	631467.000000	contact 17:40771948-40774337_17:41403402-41405501 distance:631309;contact 17:40771948-40774337_17:41408532-41410736 distance:636492
chr17:41403592-41403743	17	41403593	41403743	ENSG00000187242	protein_coding	ENST00000251643	40867223	536445.000000	contact 17:40863852-40871711_17:41403402-41405501 distance:536670;contact 17:40863852-40871711_17:41408532-41410736 distance:541853;contact 17:40863852-40871711_17:41405502-41408531 distance:539235
chr17:41403592-41403743	17	41403593	41403743	ENSG00000198090	protein_coding	ENST00000345847	41140544	263124.000000	contact 17:41137957-41140968_17:41403402-41405501 distance:264989;contact 17:41137957-41140968_17:41408532-41410736 distance:270172
chr17:41403592-41403743	17	41403593	41403743	ENSG00000198271	protein_coding	ENST00000343246	41149825	253843.000000	contact 17:41146227-41151903_17:41408532-41410736 distance:260569;contact 17:41146227-41151903_17:41405502-41408531 distance:257951
chr17:41403592-41403743	17	41403593	41403743	ENSG00000204887	protein_coding	ENST00000377747	41030195	373473.000000	contact 17:41028846-41031351_17:41403402-41405501 distance:374353;contact 17:41028846-41031351_17:41408532-41410736 distance:379536
chr17:41403592-41403743	17	41403593	41403743	ENSG00000204889	protein_coding	ENST00000684280	40987023	416645.000000	contact 17:40986982-40993748_17:41403402-41405501 distance:414086;contact 17:40986982-40993748_17:41408532-41410736 distance:419269;contact 17:40986982-40993748_17:41405502-41408531 distance:416651
chr17:41403592-41403743	17	41403593	41403743	ENSG00000212899	protein_coding	ENST00000391586	40994164	409504.000000	contact 17:40986982-40993748_17:41403402-41405501 distance:414086;contact 17:40986982-40993748_17:41408532-41410736 distance:419269;contact 17:40993749-40994384_17:41408532-41410736 distance:415568;contact 17:40986982-40993748_17:41405502-41408531 distance:416651;contact 17:40993749-40994384_17:41405502-41408531 distance:412950
chr17:41403592-41403743	17	41403593	41403743	ENSG00000212900	protein_coding	ENST00000391587	40999906	403762.000000	contact 17:40998753-41004040_17:41403402-41405501 distance:403055;contact 17:40998753-41004040_17:41408532-41410736 distance:408238;contact 17:40998753-41004040_17:41405502-41408531 distance:405620
chr17:41403592-41403743	17	41403593	41403743	ENSG00000212901	protein_coding	ENST00000391588	41009128	394540.000000	contact 17:41008316-41009490_17:41403402-41405501 distance:395548;contact 17:41008316-41009490_17:41408532-41410736 distance:400731;contact 17:41008316-41009490_17:41405502-41408531 distance:398113
chr17:41403592-41403743	17	41403593	41403743	ENSG00000213417	protein_coding	ENST00000394015	41065879	337789.000000	contact 17:41064884-41071746_17:41408532-41410736 distance:341319;contact 17:41064884-41071746_17:41405502-41408531 distance:338701
chr17:41403867-41404018	17	41403868	41404018	ENSG00000108244	protein_coding	ENST00000209718	40937646	466297.000000	contact 17:40937200-40938735_17:41403402-41405501 distance:466484;contact 17:40937200-40938735_17:41408532-41410736 distance:471667;contact 17:40937200-40938735_17:41405502-41408531 distance:469049
chr17:41403867-41404018	17	41403868	41404018	ENSG00000171431	protein_coding	ENST00000902423	40885243	518700.000000	contact 17:40885164-40886140_17:41403402-41405501 distance:518799;contact 17:40885164-40886140_17:41408532-41410736 distance:523982;contact 17:40885164-40886140_17:41405502-41408531 distance:521364
chr17:41403867-41404018	17	41403868	41404018	ENSG00000171446	protein_coding	ENST00000301656	40782550	621393.000000	contact 17:40780538-40784819_17:41403402-41405501 distance:621773
chr17:41403867-41404018	17	41403868	41404018	ENSG00000173908	protein_coding	ENST00000306658	40799959	603984.000000	contact 17:40798223-40802141_17:41403402-41405501 distance:604269
chr17:41403867-41404018	17	41403868	41404018	ENSG00000186393	protein_coding	ENST00000335552	40772201	631742.000000	contact 17:40771948-40774337_17:41403402-41405501 distance:631309;contact 17:40771948-40774337_17:41408532-41410736 distance:636492
chr17:41403867-41404018	17	41403868	41404018	ENSG00000187242	protein_coding	ENST00000251643	40867223	536720.000000	contact 17:40863852-40871711_17:41403402-41405501 distance:536670;contact 17:40863852-40871711_17:41408532-41410736 distance:541853;contact 17:40863852-40871711_17:41405502-41408531 distance:539235
chr17:41403867-41404018	17	41403868	41404018	ENSG00000198090	protein_coding	ENST00000345847	41140544	263399.000000	contact 17:41137957-41140968_17:41403402-41405501 distance:264989;contact 17:41137957-41140968_17:41408532-41410736 distance:270172
chr17:41403867-41404018	17	41403868	41404018	ENSG00000198271	protein_coding	ENST00000343246	41149825	254118.000000	contact 17:41146227-41151903_17:41408532-41410736 distance:260569;contact 17:41146227-41151903_17:41405502-41408531 distance:257951
chr17:41403867-41404018	17	41403868	41404018	ENSG00000204887	protein_coding	ENST00000377747	41030195	373748.000000	contact 17:41028846-41031351_17:41403402-41405501 distance:374353;contact 17:41028846-41031351_17:41408532-41410736 distance:379536
chr17:41403867-41404018	17	41403868	41404018	ENSG00000204889	protein_coding	ENST00000684280	40987023	416920.000000	contact 17:40986982-40993748_17:41403402-41405501 distance:414086;contact 17:40986982-40993748_17:41408532-41410736 distance:419269;contact 17:40986982-40993748_17:41405502-41408531 distance:416651
chr17:41403867-41404018	17	41403868	41404018	ENSG00000212899	protein_coding	ENST00000391586	40994164	409779.000000	contact 17:40986982-40993748_17:41403402-41405501 distance:414086;contact 17:40986982-40993748_17:41408532-41410736 distance:419269;contact 17:40993749-40994384_17:41408532-41410736 distance:415568;contact 17:40986982-40993748_17:41405502-41408531 distance:416651;contact 17:40993749-40994384_17:41405502-41408531 distance:412950
chr17:41403867-41404018	17	41403868	41404018	ENSG00000212900	protein_coding	ENST00000391587	40999906	404037.000000	contact 17:40998753-41004040_17:41403402-41405501 distance:403055;contact 17:40998753-41004040_17:41408532-41410736 distance:408238;contact 17:40998753-41004040_17:41405502-41408531 distance:405620
chr17:41403867-41404018	17	41403868	41404018	ENSG00000212901	protein_coding	ENST00000391588	41009128	394815.000000	contact 17:41008316-41009490_17:41403402-41405501 distance:395548;contact 17:41008316-41009490_17:41408532-41410736 distance:400731;contact 17:41008316-41009490_17:41405502-41408531 distance:398113
chr17:41403867-41404018	17	41403868	41404018	ENSG00000213417	protein_coding	ENST00000394015	41065879	338064.000000	contact 17:41064884-41071746_17:41408532-41410736 distance:341319;contact 17:41064884-41071746_17:41405502-41408531 distance:338701
chr17:41404067-41404218	17	41404068	41404218	ENSG00000108244	protein_coding	ENST00000209718	40937646	466497.000000	contact 17:40937200-40938735_17:41403402-41405501 distance:466484;contact 17:40937200-40938735_17:41408532-41410736 distance:471667;contact 17:40937200-40938735_17:41405502-41408531 distance:469049
chr17:41404067-41404218	17	41404068	41404218	ENSG00000171431	protein_coding	ENST00000902423	40885243	518900.000000	contact 17:40885164-40886140_17:41403402-41405501 distance:518799;contact 17:40885164-40886140_17:41408532-41410736 distance:523982;contact 17:40885164-40886140_17:41405502-41408531 distance:521364
chr17:41404067-41404218	17	41404068	41404218	ENSG00000171446	protein_coding	ENST00000301656	40782550	621593.000000	contact 17:40780538-40784819_17:41403402-41405501 distance:621773
chr17:41404067-41404218	17	41404068	41404218	ENSG00000173908	protein_coding	ENST00000306658	40799959	604184.000000	contact 17:40798223-40802141_17:41403402-41405501 distance:604269
chr17:41404067-41404218	17	41404068	41404218	ENSG00000186393	protein_coding	ENST00000335552	40772201	631942.000000	contact 17:40771948-40774337_17:41403402-41405501 distance:631309;contact 17:40771948-40774337_17:41408532-41410736 distance:636492
chr17:41404067-41404218	17	41404068	41404218	ENSG00000187242	protein_coding	ENST00000251643	40867223	536920.000000	contact 17:40863852-40871711_17:41403402-41405501 distance:536670;contact 17:40863852-40871711_17:41408532-41410736 distance:541853;contact 17:40863852-40871711_17:41405502-41408531 distance:539235
chr17:41404067-41404218	17	41404068	41404218	ENSG00000198090	protein_coding	ENST00000345847	41140544	263599.000000	contact 17:41137957-41140968_17:41403402-41405501 distance:264989;contact 17:41137957-41140968_17:41408532-41410736 distance:270172
chr17:41404067-41404218	17	41404068	41404218	ENSG00000198271	protein_coding	ENST00000343246	41149825	254318.000000	contact 17:41146227-41151903_17:41408532-41410736 distance:260569;contact 17:41146227-41151903_17:41405502-41408531 distance:257951
chr17:41404067-41404218	17	41404068	41404218	ENSG00000204887	protein_coding	ENST00000377747	41030195	373948.000000	contact 17:41028846-41031351_17:41403402-41405501 distance:374353;contact 17:41028846-41031351_17:41408532-41410736 distance:379536
chr17:41404067-41404218	17	41404068	41404218	ENSG00000204889	protein_coding	ENST00000684280	40987023	417120.000000	contact 17:40986982-40993748_17:41403402-41405501 distance:414086;contact 17:40986982-40993748_17:41408532-41410736 distance:419269;contact 17:40986982-40993748_17:41405502-41408531 distance:416651
chr17:41404067-41404218	17	41404068	41404218	ENSG00000212899	protein_coding	ENST00000391586	40994164	409979.000000	contact 17:40986982-40993748_17:41403402-41405501 distance:414086;contact 17:40986982-40993748_17:41408532-41410736 distance:419269;contact 17:40993749-40994384_17:41408532-41410736 distance:415568;contact 17:40986982-40993748_17:41405502-41408531 distance:416651;contact 17:40993749-40994384_17:41405502-41408531 distance:412950
chr17:41404067-41404218	17	41404068	41404218	ENSG00000212900	protein_coding	ENST00000391587	40999906	404237.000000	contact 17:40998753-41004040_17:41403402-41405501 distance:403055;contact 17:40998753-41004040_17:41408532-41410736 distance:408238;contact 17:40998753-41004040_17:41405502-41408531 distance:405620
chr17:41404067-41404218	17	41404068	41404218	ENSG00000212901	protein_coding	ENST00000391588	41009128	395015.000000	contact 17:41008316-41009490_17:41403402-41405501 distance:395548;contact 17:41008316-41009490_17:41408532-41410736 distance:400731;contact 17:41008316-41009490_17:41405502-41408531 distance:398113
chr17:41404067-41404218	17	41404068	41404218	ENSG00000213417	protein_coding	ENST00000394015	41065879	338264.000000	contact 17:41064884-41071746_17:41408532-41410736 distance:341319;contact 17:41064884-41071746_17:41405502-41408531 distance:338701
chr17:41404312-41404463	17	41404313	41404463	ENSG00000108244	protein_coding	ENST00000209718	40937646	466742.000000	contact 17:40937200-40938735_17:41403402-41405501 distance:466484;contact 17:40937200-40938735_17:41408532-41410736 distance:471667;contact 17:40937200-40938735_17:41405502-41408531 distance:469049
chr17:41404312-41404463	17	41404313	41404463	ENSG00000171431	protein_coding	ENST00000902423	40885243	519145.000000	contact 17:40885164-40886140_17:41403402-41405501 distance:518799;contact 17:40885164-40886140_17:41408532-41410736 distance:523982;contact 17:40885164-40886140_17:41405502-41408531 distance:521364
chr17:41404312-41404463	17	41404313	41404463	ENSG00000171446	protein_coding	ENST00000301656	40782550	621838.000000	contact 17:40780538-40784819_17:41403402-41405501 distance:621773
chr17:41404312-41404463	17	41404313	41404463	ENSG00000173908	protein_coding	ENST00000306658	40799959	604429.000000	contact 17:40798223-40802141_17:41403402-41405501 distance:604269
chr17:41404312-41404463	17	41404313	41404463	ENSG00000186393	protein_coding	ENST00000335552	40772201	632187.000000	contact 17:40771948-40774337_17:41403402-41405501 distance:631309;contact 17:40771948-40774337_17:41408532-41410736 distance:636492
chr17:41404312-41404463	17	41404313	41404463	ENSG00000187242	protein_coding	ENST00000251643	40867223	537165.000000	contact 17:40863852-40871711_17:41403402-41405501 distance:536670;contact 17:40863852-40871711_17:41408532-41410736 distance:541853;contact 17:40863852-40871711_17:41405502-41408531 distance:539235
chr17:41404312-41404463	17	41404313	41404463	ENSG00000198090	protein_coding	ENST00000345847	41140544	263844.000000	contact 17:41137957-41140968_17:41403402-41405501 distance:264989;contact 17:41137957-41140968_17:41408532-41410736 distance:270172
chr17:41404312-41404463	17	41404313	41404463	ENSG00000198271	protein_coding	ENST00000343246	41149825	254563.000000	contact 17:41146227-41151903_17:41408532-41410736 distance:260569;contact 17:41146227-41151903_17:41405502-41408531 distance:257951
chr17:41404312-41404463	17	41404313	41404463	ENSG00000204887	protein_coding	ENST00000377747	41030195	374193.000000	contact 17:41028846-41031351_17:41403402-41405501 distance:374353;contact 17:41028846-41031351_17:41408532-41410736 distance:379536
chr17:41404312-41404463	17	41404313	41404463	ENSG00000204889	protein_coding	ENST00000684280	40987023	417365.000000	contact 17:40986982-40993748_17:41403402-41405501 distance:414086;contact 17:40986982-40993748_17:41408532-41410736 distance:419269;contact 17:40986982-40993748_17:41405502-41408531 distance:416651
chr17:41404312-41404463	17	41404313	41404463	ENSG00000212899	protein_coding	ENST00000391586	40994164	410224.000000	contact 17:40986982-40993748_17:41403402-41405501 distance:414086;contact 17:40986982-40993748_17:41408532-41410736 distance:419269;contact 17:40993749-40994384_17:41408532-41410736 distance:415568;contact 17:40986982-40993748_17:41405502-41408531 distance:416651;contact 17:40993749-40994384_17:41405502-41408531 distance:412950
chr17:41404312-41404463	17	41404313	41404463	ENSG00000212900	protein_coding	ENST00000391587	40999906	404482.000000	contact 17:40998753-41004040_17:41403402-41405501 distance:403055;contact 17:40998753-41004040_17:41408532-41410736 distance:408238;contact 17:40998753-41004040_17:41405502-41408531 distance:405620
chr17:41404312-41404463	17	41404313	41404463	ENSG00000212901	protein_coding	ENST00000391588	41009128	395260.000000	contact 17:41008316-41009490_17:41403402-41405501 distance:395548;contact 17:41008316-41009490_17:41408532-41410736 distance:400731;contact 17:41008316-41009490_17:41405502-41408531 distance:398113
chr17:41404312-41404463	17	41404313	41404463	ENSG00000213417	protein_coding	ENST00000394015	41065879	338509.000000	contact 17:41064884-41071746_17:41408532-41410736 distance:341319;contact 17:41064884-41071746_17:41405502-41408531 distance:338701
chr17:41404507-41404658	17	41404508	41404658	ENSG00000108244	protein_coding	ENST00000209718	40937646	466937.000000	contact 17:40937200-40938735_17:41403402-41405501 distance:466484;contact 17:40937200-40938735_17:41408532-41410736 distance:471667;contact 17:40937200-40938735_17:41405502-41408531 distance:469049
chr17:41404507-41404658	17	41404508	41404658	ENSG00000171431	protein_coding	ENST00000902423	40885243	519340.000000	contact 17:40885164-40886140_17:41403402-41405501 distance:518799;contact 17:40885164-40886140_17:41408532-41410736 distance:523982;contact 17:40885164-40886140_17:41405502-41408531 distance:521364
chr17:41404507-41404658	17	41404508	41404658	ENSG00000171446	protein_coding	ENST00000301656	40782550	622033.000000	contact 17:40780538-40784819_17:41403402-41405501 distance:621773
chr17:41404507-41404658	17	41404508	41404658	ENSG00000173908	protein_coding	ENST00000306658	40799959	604624.000000	contact 17:40798223-40802141_17:41403402-41405501 distance:604269
chr17:41404507-41404658	17	41404508	41404658	ENSG00000186393	protein_coding	ENST00000335552	40772201	632382.000000	contact 17:40771948-40774337_17:41403402-41405501 distance:631309;contact 17:40771948-40774337_17:41408532-41410736 distance:636492
chr17:41404507-41404658	17	41404508	41404658	ENSG00000187242	protein_coding	ENST00000251643	40867223	537360.000000	contact 17:40863852-40871711_17:41403402-41405501 distance:536670;contact 17:40863852-40871711_17:41408532-41410736 distance:541853;contact 17:40863852-40871711_17:41405502-41408531 distance:539235
chr17:41404507-41404658	17	41404508	41404658	ENSG00000198090	protein_coding	ENST00000345847	41140544	264039.000000	contact 17:41137957-41140968_17:41403402-41405501 distance:264989;contact 17:41137957-41140968_17:41408532-41410736 distance:270172
chr17:41404507-41404658	17	41404508	41404658	ENSG00000198271	protein_coding	ENST00000343246	41149825	254758.000000	contact 17:41146227-41151903_17:41408532-41410736 distance:260569;contact 17:41146227-41151903_17:41405502-41408531 distance:257951
chr17:41404507-41404658	17	41404508	41404658	ENSG00000204887	protein_coding	ENST00000377747	41030195	374388.000000	contact 17:41028846-41031351_17:41403402-41405501 distance:374353;contact 17:41028846-41031351_17:41408532-41410736 distance:379536
chr17:41404507-41404658	17	41404508	41404658	ENSG00000204889	protein_coding	ENST00000684280	40987023	417560.000000	contact 17:40986982-40993748_17:41403402-41405501 distance:414086;contact 17:40986982-40993748_17:41408532-41410736 distance:419269;contact 17:40986982-40993748_17:41405502-41408531 distance:416651
chr17:41404507-41404658	17	41404508	41404658	ENSG00000212899	protein_coding	ENST00000391586	40994164	410419.000000	contact 17:40986982-40993748_17:41403402-41405501 distance:414086;contact 17:40986982-40993748_17:41408532-41410736 distance:419269;contact 17:40993749-40994384_17:41408532-41410736 distance:415568;contact 17:40986982-40993748_17:41405502-41408531 distance:416651;contact 17:40993749-40994384_17:41405502-41408531 distance:412950
chr17:41404507-41404658	17	41404508	41404658	ENSG00000212900	protein_coding	ENST00000391587	40999906	404677.000000	contact 17:40998753-41004040_17:41403402-41405501 distance:403055;contact 17:40998753-41004040_17:41408532-41410736 distance:408238;contact 17:40998753-41004040_17:41405502-41408531 distance:405620
chr17:41404507-41404658	17	41404508	41404658	ENSG00000212901	protein_coding	ENST00000391588	41009128	395455.000000	contact 17:41008316-41009490_17:41403402-41405501 distance:395548;contact 17:41008316-41009490_17:41408532-41410736 distance:400731;contact 17:41008316-41009490_17:41405502-41408531 distance:398113
chr17:41404507-41404658	17	41404508	41404658	ENSG00000213417	protein_coding	ENST00000394015	41065879	338704.000000	contact 17:41064884-41071746_17:41408532-41410736 distance:341319;contact 17:41064884-41071746_17:41405502-41408531 distance:338701
chr17:41406332-41406483	17	41406333	41406483	ENSG00000108244	protein_coding	ENST00000209718	40937646	468762.000000	contact 17:40937200-40938735_17:41403402-41405501 distance:466484;contact 17:40937200-40938735_17:41410737-41417804 distance:476303;contact 17:40937200-40938735_17:41408532-41410736 distance:471667;contact 17:40937200-40938735_17:41405502-41408531 distance:469049
chr17:41406332-41406483	17	41406333	41406483	ENSG00000171431	protein_coding	ENST00000902423	40885243	521165.000000	contact 17:40885164-40886140_17:41403402-41405501 distance:518799;contact 17:40885164-40886140_17:41410737-41417804 distance:528618;contact 17:40885164-40886140_17:41408532-41410736 distance:523982;contact 17:40885164-40886140_17:41405502-41408531 distance:521364
chr17:41406332-41406483	17	41406333	41406483	ENSG00000171446	protein_coding	ENST00000301656	40782550	623858.000000	contact 17:40780538-40784819_17:41403402-41405501 distance:621773
chr17:41406332-41406483	17	41406333	41406483	ENSG00000173908	protein_coding	ENST00000306658	40799959	606449.000000	contact 17:40798223-40802141_17:41403402-41405501 distance:604269;contact 17:40798223-40802141_17:41410737-41417804 distance:614088
chr17:41406332-41406483	17	41406333	41406483	ENSG00000186393	protein_coding	ENST00000335552	40772201	634207.000000	contact 17:40771948-40774337_17:41403402-41405501 distance:631309;contact 17:40771948-40774337_17:41410737-41417804 distance:641128;contact 17:40771948-40774337_17:41408532-41410736 distance:636492
chr17:41406332-41406483	17	41406333	41406483	ENSG00000187242	protein_coding	ENST00000251643	40867223	539185.000000	contact 17:40863852-40871711_17:41403402-41405501 distance:536670;contact 17:40863852-40871711_17:41410737-41417804 distance:546489;contact 17:40863852-40871711_17:41408532-41410736 distance:541853;contact 17:40863852-40871711_17:41405502-41408531 distance:539235
chr17:41406332-41406483	17	41406333	41406483	ENSG00000198090	protein_coding	ENST00000345847	41140544	265864.000000	contact 17:41137957-41140968_17:41403402-41405501 distance:264989;contact 17:41137957-41140968_17:41410737-41417804 distance:274808;contact 17:41137957-41140968_17:41408532-41410736 distance:270172
chr17:41406332-41406483	17	41406333	41406483	ENSG00000198271	protein_coding	ENST00000343246	41149825	256583.000000	contact 17:41146227-41151903_17:41410737-41417804 distance:265205;contact 17:41146227-41151903_17:41408532-41410736 distance:260569;contact 17:41146227-41151903_17:41405502-41408531 distance:257951
chr17:41406332-41406483	17	41406333	41406483	ENSG00000198443	protein_coding	ENST00000398472	41184911	221497.000000	contact 17:41173087-41190727_17:41410737-41417804 distance:232363
chr17:41406332-41406483	17	41406333	41406483	ENSG00000204887	protein_coding	ENST00000377747	41030195	376213.000000	contact 17:41028846-41031351_17:41403402-41405501 distance:374353;contact 17:41028846-41031351_17:41410737-41417804 distance:384172;contact 17:41028846-41031351_17:41408532-41410736 distance:379536
chr17:41406332-41406483	17	41406333	41406483	ENSG00000204889	protein_coding	ENST00000684280	40987023	419385.000000	contact 17:40986982-40993748_17:41403402-41405501 distance:414086;contact 17:40986982-40993748_17:41410737-41417804 distance:423905;contact 17:40986982-40993748_17:41408532-41410736 distance:419269;contact 17:40986982-40993748_17:41405502-41408531 distance:416651
chr17:41406332-41406483	17	41406333	41406483	ENSG00000212659	protein_coding	ENST00000391355	41265378	141030.000000	contact 17:41262717-41268557_17:41410737-41417804 distance:148633
chr17:41406332-41406483	17	41406333	41406483	ENSG00000212725	protein_coding	ENST00000391419	41047316	359092.000000	contact 17:41043696-41055673_17:41410737-41417804 distance:364586
chr17:41406332-41406483	17	41406333	41406483	ENSG00000212899	protein_coding	ENST00000391586	40994164	412244.000000	contact 17:40986982-40993748_17:41403402-41405501 distance:414086;contact 17:40986982-40993748_17:41410737-41417804 distance:423905;contact 17:40993749-40994384_17:41410737-41417804 distance:420204;contact 17:40986982-40993748_17:41408532-41410736 distance:419269;contact 17:40993749-40994384_17:41408532-41410736 distance:415568;contact 17:40986982-40993748_17:41405502-41408531 distance:416651;contact 17:40993749-40994384_17:41405502-41408531 distance:412950
chr17:41406332-41406483	17	41406333	41406483	ENSG00000212900	protein_coding	ENST00000391587	40999906	406502.000000	contact 17:40998753-41004040_17:41403402-41405501 distance:403055;contact 17:40998753-41004040_17:41410737-41417804 distance:412874;contact 17:40998753-41004040_17:41408532-41410736 distance:408238;contact 17:40998753-41004040_17:41405502-41408531 distance:405620
chr17:41406332-41406483	17	41406333	41406483	ENSG00000212901	protein_coding	ENST00000391588	41009128	397280.000000	contact 17:41008316-41009490_17:41403402-41405501 distance:395548;contact 17:41008316-41009490_17:41410737-41417804 distance:405367;contact 17:41008316-41009490_17:41408532-41410736 distance:400731;contact 17:41008316-41009490_17:41405502-41408531 distance:398113
chr17:41406332-41406483	17	41406333	41406483	ENSG00000213417	protein_coding	ENST00000394015	41065879	340529.000000	contact 17:41064884-41071746_17:41410737-41417804 distance:345955;contact 17:41064884-41071746_17:41408532-41410736 distance:341319;contact 17:41064884-41071746_17:41405502-41408531 distance:338701
chr17:41406332-41406483	17	41406333	41406483	ENSG00000214518	protein_coding	ENST00000398477	41055230	351178.000000	contact 17:41043696-41055673_17:41410737-41417804 distance:364586
chr17:41406332-41406483	17	41406333	41406483	ENSG00000240542	protein_coding	ENST00000398470	41189887	216521.000000	contact 17:41173087-41190727_17:41410737-41417804 distance:232363
chr17:41406332-41406483	17	41406333	41406483	ENSG00000244537	protein_coding	ENST00000377726	41178221	228187.000000	contact 17:41173087-41190727_17:41410737-41417804 distance:232363
chr17:41413467-41413618	17	41413468	41413618	ENSG00000108244	protein_coding	ENST00000209718	40937646	475897.000000	contact 17:40937200-40938735_17:41405502-41408531 distance:469049;contact 17:40937200-40938735_17:41410737-41417804 distance:476303;contact 17:40937200-40938735_17:41408532-41410736 distance:471667
chr17:41413467-41413618	17	41413468	41413618	ENSG00000171431	protein_coding	ENST00000902423	40885243	528300.000000	contact 17:40885164-40886140_17:41405502-41408531 distance:521364;contact 17:40885164-40886140_17:41410737-41417804 distance:528618;contact 17:40885164-40886140_17:41408532-41410736 distance:523982
chr17:41413467-41413618	17	41413468	41413618	ENSG00000173908	protein_coding	ENST00000306658	40799959	613584.000000	contact 17:40798223-40802141_17:41410737-41417804 distance:614088
chr17:41413467-41413618	17	41413468	41413618	ENSG00000186393	protein_coding	ENST00000335552	40772201	641342.000000	contact 17:40771948-40774337_17:41410737-41417804 distance:641128;contact 17:40771948-40774337_17:41408532-41410736 distance:636492
chr17:41413467-41413618	17	41413468	41413618	ENSG00000187242	protein_coding	ENST00000251643	40867223	546320.000000	contact 17:40863852-40871711_17:41405502-41408531 distance:539235;contact 17:40863852-40871711_17:41410737-41417804 distance:546489;contact 17:40863852-40871711_17:41408532-41410736 distance:541853
chr17:41413467-41413618	17	41413468	41413618	ENSG00000198090	protein_coding	ENST00000345847	41140544	272999.000000	contact 17:41137957-41140968_17:41410737-41417804 distance:274808;contact 17:41137957-41140968_17:41408532-41410736 distance:270172
chr17:41413467-41413618	17	41413468	41413618	ENSG00000198271	protein_coding	ENST00000343246	41149825	263718.000000	contact 17:41146227-41151903_17:41405502-41408531 distance:257951;contact 17:41146227-41151903_17:41410737-41417804 distance:265205;contact 17:41146227-41151903_17:41408532-41410736 distance:260569
chr17:41413467-41413618	17	41413468	41413618	ENSG00000198443	protein_coding	ENST00000398472	41184911	228632.000000	contact 17:41173087-41190727_17:41410737-41417804 distance:232363
chr17:41413467-41413618	17	41413468	41413618	ENSG00000204887	protein_coding	ENST00000377747	41030195	383348.000000	contact 17:41028846-41031351_17:41410737-41417804 distance:384172;contact 17:41028846-41031351_17:41408532-41410736 distance:379536
chr17:41413467-41413618	17	41413468	41413618	ENSG00000204889	protein_coding	ENST00000684280	40987023	426520.000000	contact 17:40986982-40993748_17:41405502-41408531 distance:416651;contact 17:40986982-40993748_17:41410737-41417804 distance:423905;contact 17:40986982-40993748_17:41408532-41410736 distance:419269
chr17:41413467-41413618	17	41413468	41413618	ENSG00000212659	protein_coding	ENST00000391355	41265378	148165.000000	contact 17:41262717-41268557_17:41410737-41417804 distance:148633
chr17:41413467-41413618	17	41413468	41413618	ENSG00000212725	protein_coding	ENST00000391419	41047316	366227.000000	contact 17:41043696-41055673_17:41410737-41417804 distance:364586
chr17:41413467-41413618	17	41413468	41413618	ENSG00000212899	protein_coding	ENST00000391586	40994164	419379.000000	contact 17:40986982-40993748_17:41405502-41408531 distance:416651;contact 17:40993749-40994384_17:41405502-41408531 distance:412950;contact 17:40986982-40993748_17:41410737-41417804 distance:423905;contact 17:40993749-40994384_17:41410737-41417804 distance:420204;contact 17:40986982-40993748_17:41408532-41410736 distance:419269;contact 17:40993749-40994384_17:41408532-41410736 distance:415568
chr17:41413467-41413618	17	41413468	41413618	ENSG00000212900	protein_coding	ENST00000391587	40999906	413637.000000	contact 17:40998753-41004040_17:41405502-41408531 distance:405620;contact 17:40998753-41004040_17:41410737-41417804 distance:412874;contact 17:40998753-41004040_17:41408532-41410736 distance:408238
chr17:41413467-41413618	17	41413468	41413618	ENSG00000212901	protein_coding	ENST00000391588	41009128	404415.000000	contact 17:41008316-41009490_17:41405502-41408531 distance:398113;contact 17:41008316-41009490_17:41410737-41417804 distance:405367;contact 17:41008316-41009490_17:41408532-41410736 distance:400731
chr17:41413467-41413618	17	41413468	41413618	ENSG00000213417	protein_coding	ENST00000394015	41065879	347664.000000	contact 17:41064884-41071746_17:41405502-41408531 distance:338701;contact 17:41064884-41071746_17:41410737-41417804 distance:345955;contact 17:41064884-41071746_17:41408532-41410736 distance:341319
chr17:41413467-41413618	17	41413468	41413618	ENSG00000214518	protein_coding	ENST00000398477	41055230	358313.000000	contact 17:41043696-41055673_17:41410737-41417804 distance:364586
chr17:41413467-41413618	17	41413468	41413618	ENSG00000240542	protein_coding	ENST00000398470	41189887	223656.000000	contact 17:41173087-41190727_17:41410737-41417804 distance:232363
chr17:41413467-41413618	17	41413468	41413618	ENSG00000244537	protein_coding	ENST00000377726	41178221	235322.000000	contact 17:41173087-41190727_17:41410737-41417804 distance:232363
chr17:41413647-41413798	17	41413648	41413798	ENSG00000108244	protein_coding	ENST00000209718	40937646	476077.000000	contact 17:40937200-40938735_17:41408532-41410736 distance:471667;contact 17:40937200-40938735_17:41410737-41417804 distance:476303
chr17:41413647-41413798	17	41413648	41413798	ENSG00000171431	protein_coding	ENST00000902423	40885243	528480.000000	contact 17:40885164-40886140_17:41408532-41410736 distance:523982;contact 17:40885164-40886140_17:41410737-41417804 distance:528618
chr17:41413647-41413798	17	41413648	41413798	ENSG00000173908	protein_coding	ENST00000306658	40799959	613764.000000	contact 17:40798223-40802141_17:41410737-41417804 distance:614088
chr17:41413647-41413798	17	41413648	41413798	ENSG00000186393	protein_coding	ENST00000335552	40772201	641522.000000	contact 17:40771948-40774337_17:41408532-41410736 distance:636492;contact 17:40771948-40774337_17:41410737-41417804 distance:641128
chr17:41413647-41413798	17	41413648	41413798	ENSG00000187242	protein_coding	ENST00000251643	40867223	546500.000000	contact 17:40863852-40871711_17:41408532-41410736 distance:541853;contact 17:40863852-40871711_17:41410737-41417804 distance:546489
chr17:41413647-41413798	17	41413648	41413798	ENSG00000198090	protein_coding	ENST00000345847	41140544	273179.000000	contact 17:41137957-41140968_17:41408532-41410736 distance:270172;contact 17:41137957-41140968_17:41410737-41417804 distance:274808
chr17:41413647-41413798	17	41413648	41413798	ENSG00000198271	protein_coding	ENST00000343246	41149825	263898.000000	contact 17:41146227-41151903_17:41408532-41410736 distance:260569;contact 17:41146227-41151903_17:41410737-41417804 distance:265205
chr17:41413647-41413798	17	41413648	41413798	ENSG00000198443	protein_coding	ENST00000398472	41184911	228812.000000	contact 17:41173087-41190727_17:41410737-41417804 distance:232363
chr17:41413647-41413798	17	41413648	41413798	ENSG00000204887	protein_coding	ENST00000377747	41030195	383528.000000	contact 17:41028846-41031351_17:41408532-41410736 distance:379536;contact 17:41028846-41031351_17:41410737-41417804 distance:384172
chr17:41413647-41413798	17	41413648	41413798	ENSG00000204889	protein_coding	ENST00000684280	40987023	426700.000000	contact 17:40986982-40993748_17:41408532-41410736 distance:419269;contact 17:40986982-40993748_17:41410737-41417804 distance:423905
chr17:41413647-41413798	17	41413648	41413798	ENSG00000212659	protein_coding	ENST00000391355	41265378	148345.000000	contact 17:41262717-41268557_17:41410737-41417804 distance:148633
chr17:41413647-41413798	17	41413648	41413798	ENSG00000212725	protein_coding	ENST00000391419	41047316	366407.000000	contact 17:41043696-41055673_17:41410737-41417804 distance:364586
chr17:41413647-41413798	17	41413648	41413798	ENSG00000212899	protein_coding	ENST00000391586	40994164	419559.000000	contact 17:40986982-40993748_17:41408532-41410736 distance:419269;contact 17:40993749-40994384_17:41408532-41410736 distance:415568;contact 17:40986982-40993748_17:41410737-41417804 distance:423905;contact 17:40993749-40994384_17:41410737-41417804 distance:420204
chr17:41413647-41413798	17	41413648	41413798	ENSG00000212900	protein_coding	ENST00000391587	40999906	413817.000000	contact 17:40998753-41004040_17:41408532-41410736 distance:408238;contact 17:40998753-41004040_17:41410737-41417804 distance:412874
chr17:41413647-41413798	17	41413648	41413798	ENSG00000212901	protein_coding	ENST00000391588	41009128	404595.000000	contact 17:41008316-41009490_17:41408532-41410736 distance:400731;contact 17:41008316-41009490_17:41410737-41417804 distance:405367
chr17:41413647-41413798	17	41413648	41413798	ENSG00000213417	protein_coding	ENST00000394015	41065879	347844.000000	contact 17:41064884-41071746_17:41408532-41410736 distance:341319;contact 17:41064884-41071746_17:41410737-41417804 distance:345955
chr17:41413647-41413798	17	41413648	41413798	ENSG00000214518	protein_coding	ENST00000398477	41055230	358493.000000	contact 17:41043696-41055673_17:41410737-41417804 distance:364586
chr17:41413647-41413798	17	41413648	41413798	ENSG00000240542	protein_coding	ENST00000398470	41189887	223836.000000	contact 17:41173087-41190727_17:41410737-41417804 distance:232363
chr17:41413647-41413798	17	41413648	41413798	ENSG00000244537	protein_coding	ENST00000377726	41178221	235502.000000	contact 17:41173087-41190727_17:41410737-41417804 distance:232363
chr17:41414067-41414218	17	41414068	41414218	ENSG00000108244	protein_coding	ENST00000209718	40937646	476497.000000	contact 17:40937200-40938735_17:41408532-41410736 distance:471667;contact 17:40937200-40938735_17:41410737-41417804 distance:476303
chr17:41414067-41414218	17	41414068	41414218	ENSG00000171431	protein_coding	ENST00000902423	40885243	528900.000000	contact 17:40885164-40886140_17:41408532-41410736 distance:523982;contact 17:40885164-40886140_17:41410737-41417804 distance:528618
chr17:41414067-41414218	17	41414068	41414218	ENSG00000173908	protein_coding	ENST00000306658	40799959	614184.000000	contact 17:40798223-40802141_17:41410737-41417804 distance:614088
chr17:41414067-41414218	17	41414068	41414218	ENSG00000186393	protein_coding	ENST00000335552	40772201	641942.000000	contact 17:40771948-40774337_17:41408532-41410736 distance:636492;contact 17:40771948-40774337_17:41410737-41417804 distance:641128
chr17:41414067-41414218	17	41414068	41414218	ENSG00000187242	protein_coding	ENST00000251643	40867223	546920.000000	contact 17:40863852-40871711_17:41408532-41410736 distance:541853;contact 17:40863852-40871711_17:41410737-41417804 distance:546489
chr17:41414067-41414218	17	41414068	41414218	ENSG00000198090	protein_coding	ENST00000345847	41140544	273599.000000	contact 17:41137957-41140968_17:41408532-41410736 distance:270172;contact 17:41137957-41140968_17:41410737-41417804 distance:274808
chr17:41414067-41414218	17	41414068	41414218	ENSG00000198271	protein_coding	ENST00000343246	41149825	264318.000000	contact 17:41146227-41151903_17:41408532-41410736 distance:260569;contact 17:41146227-41151903_17:41410737-41417804 distance:265205
chr17:41414067-41414218	17	41414068	41414218	ENSG00000198443	protein_coding	ENST00000398472	41184911	229232.000000	contact 17:41173087-41190727_17:41410737-41417804 distance:232363
chr17:41414067-41414218	17	41414068	41414218	ENSG00000204887	protein_coding	ENST00000377747	41030195	383948.000000	contact 17:41028846-41031351_17:41408532-41410736 distance:379536;contact 17:41028846-41031351_17:41410737-41417804 distance:384172
chr17:41414067-41414218	17	41414068	41414218	ENSG00000204889	protein_coding	ENST00000684280	40987023	427120.000000	contact 17:40986982-40993748_17:41408532-41410736 distance:419269;contact 17:40986982-40993748_17:41410737-41417804 distance:423905
chr17:41414067-41414218	17	41414068	41414218	ENSG00000212659	protein_coding	ENST00000391355	41265378	148765.000000	contact 17:41262717-41268557_17:41410737-41417804 distance:148633
chr17:41414067-41414218	17	41414068	41414218	ENSG00000212725	protein_coding	ENST00000391419	41047316	366827.000000	contact 17:41043696-41055673_17:41410737-41417804 distance:364586
chr17:41414067-41414218	17	41414068	41414218	ENSG00000212899	protein_coding	ENST00000391586	40994164	419979.000000	contact 17:40986982-40993748_17:41408532-41410736 distance:419269;contact 17:40993749-40994384_17:41408532-41410736 distance:415568;contact 17:40986982-40993748_17:41410737-41417804 distance:423905;contact 17:40993749-40994384_17:41410737-41417804 distance:420204
chr17:41414067-41414218	17	41414068	41414218	ENSG00000212900	protein_coding	ENST00000391587	40999906	414237.000000	contact 17:40998753-41004040_17:41408532-41410736 distance:408238;contact 17:40998753-41004040_17:41410737-41417804 distance:412874
chr17:41414067-41414218	17	41414068	41414218	ENSG00000212901	protein_coding	ENST00000391588	41009128	405015.000000	contact 17:41008316-41009490_17:41408532-41410736 distance:400731;contact 17:41008316-41009490_17:41410737-41417804 distance:405367
chr17:41414067-41414218	17	41414068	41414218	ENSG00000213417	protein_coding	ENST00000394015	41065879	348264.000000	contact 17:41064884-41071746_17:41408532-41410736 distance:341319;contact 17:41064884-41071746_17:41410737-41417804 distance:345955
chr17:41414067-41414218	17	41414068	41414218	ENSG00000214518	protein_coding	ENST00000398477	41055230	358913.000000	contact 17:41043696-41055673_17:41410737-41417804 distance:364586
chr17:41414067-41414218	17	41414068	41414218	ENSG00000240542	protein_coding	ENST00000398470	41189887	224256.000000	contact 17:41173087-41190727_17:41410737-41417804 distance:232363
chr17:41414067-41414218	17	41414068	41414218	ENSG00000244537	protein_coding	ENST00000377726	41178221	235922.000000	contact 17:41173087-41190727_17:41410737-41417804 distance:232363
chr17:41416027-41416178	17	41416028	41416178	ENSG00000108244	protein_coding	ENST00000209718	40937646	478457.000000	contact 17:40937200-40938735_17:41410737-41417804 distance:476303
chr17:41416027-41416178	17	41416028	41416178	ENSG00000171431	protein_coding	ENST00000902423	40885243	530860.000000	contact 17:40885164-40886140_17:41410737-41417804 distance:528618
chr17:41416027-41416178	17	41416028	41416178	ENSG00000173908	protein_coding	ENST00000306658	40799959	616144.000000	contact 17:40798223-40802141_17:41410737-41417804 distance:614088
chr17:41416027-41416178	17	41416028	41416178	ENSG00000186393	protein_coding	ENST00000335552	40772201	643902.000000	contact 17:40771948-40774337_17:41410737-41417804 distance:641128
chr17:41416027-41416178	17	41416028	41416178	ENSG00000187242	protein_coding	ENST00000251643	40867223	548880.000000	contact 17:40863852-40871711_17:41410737-41417804 distance:546489
chr17:41416027-41416178	17	41416028	41416178	ENSG00000198090	protein_coding	ENST00000345847	41140544	275559.000000	contact 17:41137957-41140968_17:41410737-41417804 distance:274808
chr17:41416027-41416178	17	41416028	41416178	ENSG00000198271	protein_coding	ENST00000343246	41149825	266278.000000	contact 17:41146227-41151903_17:41410737-41417804 distance:265205
chr17:41416027-41416178	17	41416028	41416178	ENSG00000198443	protein_coding	ENST00000398472	41184911	231192.000000	contact 17:41173087-41190727_17:41410737-41417804 distance:232363
chr17:41416027-41416178	17	41416028	41416178	ENSG00000204887	protein_coding	ENST00000377747	41030195	385908.000000	contact 17:41028846-41031351_17:41410737-41417804 distance:384172
chr17:41416027-41416178	17	41416028	41416178	ENSG00000204889	protein_coding	ENST00000684280	40987023	429080.000000	contact 17:40986982-40993748_17:41410737-41417804 distance:423905
chr17:41416027-41416178	17	41416028	41416178	ENSG00000212659	protein_coding	ENST00000391355	41265378	150725.000000	contact 17:41262717-41268557_17:41410737-41417804 distance:148633
chr17:41416027-41416178	17	41416028	41416178	ENSG00000212725	protein_coding	ENST00000391419	41047316	368787.000000	contact 17:41043696-41055673_17:41410737-41417804 distance:364586
chr17:41416027-41416178	17	41416028	41416178	ENSG00000212899	protein_coding	ENST00000391586	40994164	421939.000000	contact 17:40986982-40993748_17:41410737-41417804 distance:423905;contact 17:40993749-40994384_17:41410737-41417804 distance:420204
chr17:41416027-41416178	17	41416028	41416178	ENSG00000212900	protein_coding	ENST00000391587	40999906	416197.000000	contact 17:40998753-41004040_17:41410737-41417804 distance:412874
chr17:41416027-41416178	17	41416028	41416178	ENSG00000212901	protein_coding	ENST00000391588	41009128	406975.000000	contact 17:41008316-41009490_17:41410737-41417804 distance:405367
chr17:41416027-41416178	17	41416028	41416178	ENSG00000213417	protein_coding	ENST00000394015	41065879	350224.000000	contact 17:41064884-41071746_17:41410737-41417804 distance:345955
chr17:41416027-41416178	17	41416028	41416178	ENSG00000214518	protein_coding	ENST00000398477	41055230	360873.000000	contact 17:41043696-41055673_17:41410737-41417804 distance:364586
chr17:41416027-41416178	17	41416028	41416178	ENSG00000240542	protein_coding	ENST00000398470	41189887	226216.000000	contact 17:41173087-41190727_17:41410737-41417804 distance:232363
chr17:41416027-41416178	17	41416028	41416178	ENSG00000244537	protein_coding	ENST00000377726	41178221	237882.000000	contact 17:41173087-41190727_17:41410737-41417804 distance:232363
chr17:41416607-41416758	17	41416608	41416758	ENSG00000108244	protein_coding	ENST00000209718	40937646	479037.000000	contact 17:40937200-40938735_17:41410737-41417804 distance:476303
chr17:41416607-41416758	17	41416608	41416758	ENSG00000171431	protein_coding	ENST00000902423	40885243	531440.000000	contact 17:40885164-40886140_17:41410737-41417804 distance:528618
chr17:41416607-41416758	17	41416608	41416758	ENSG00000173908	protein_coding	ENST00000306658	40799959	616724.000000	contact 17:40798223-40802141_17:41410737-41417804 distance:614088
chr17:41416607-41416758	17	41416608	41416758	ENSG00000186393	protein_coding	ENST00000335552	40772201	644482.000000	contact 17:40771948-40774337_17:41410737-41417804 distance:641128
chr17:41416607-41416758	17	41416608	41416758	ENSG00000187242	protein_coding	ENST00000251643	40867223	549460.000000	contact 17:40863852-40871711_17:41410737-41417804 distance:546489
chr17:41416607-41416758	17	41416608	41416758	ENSG00000198090	protein_coding	ENST00000345847	41140544	276139.000000	contact 17:41137957-41140968_17:41410737-41417804 distance:274808
chr17:41416607-41416758	17	41416608	41416758	ENSG00000198271	protein_coding	ENST00000343246	41149825	266858.000000	contact 17:41146227-41151903_17:41410737-41417804 distance:265205
chr17:41416607-41416758	17	41416608	41416758	ENSG00000198443	protein_coding	ENST00000398472	41184911	231772.000000	contact 17:41173087-41190727_17:41410737-41417804 distance:232363
chr17:41416607-41416758	17	41416608	41416758	ENSG00000204887	protein_coding	ENST00000377747	41030195	386488.000000	contact 17:41028846-41031351_17:41410737-41417804 distance:384172
chr17:41416607-41416758	17	41416608	41416758	ENSG00000204889	protein_coding	ENST00000684280	40987023	429660.000000	contact 17:40986982-40993748_17:41410737-41417804 distance:423905
chr17:41416607-41416758	17	41416608	41416758	ENSG00000212659	protein_coding	ENST00000391355	41265378	151305.000000	contact 17:41262717-41268557_17:41410737-41417804 distance:148633
chr17:41416607-41416758	17	41416608	41416758	ENSG00000212725	protein_coding	ENST00000391419	41047316	369367.000000	contact 17:41043696-41055673_17:41410737-41417804 distance:364586
chr17:41416607-41416758	17	41416608	41416758	ENSG00000212899	protein_coding	ENST00000391586	40994164	422519.000000	contact 17:40986982-40993748_17:41410737-41417804 distance:423905;contact 17:40993749-40994384_17:41410737-41417804 distance:420204
chr17:41416607-41416758	17	41416608	41416758	ENSG00000212900	protein_coding	ENST00000391587	40999906	416777.000000	contact 17:40998753-41004040_17:41410737-41417804 distance:412874
chr17:41416607-41416758	17	41416608	41416758	ENSG00000212901	protein_coding	ENST00000391588	41009128	407555.000000	contact 17:41008316-41009490_17:41410737-41417804 distance:405367
chr17:41416607-41416758	17	41416608	41416758	ENSG00000213417	protein_coding	ENST00000394015	41065879	350804.000000	contact 17:41064884-41071746_17:41410737-41417804 distance:345955
chr17:41416607-41416758	17	41416608	41416758	ENSG00000214518	protein_coding	ENST00000398477	41055230	361453.000000	contact 17:41043696-41055673_17:41410737-41417804 distance:364586
chr17:41416607-41416758	17	41416608	41416758	ENSG00000240542	protein_coding	ENST00000398470	41189887	226796.000000	contact 17:41173087-41190727_17:41410737-41417804 distance:232363
chr17:41416607-41416758	17	41416608	41416758	ENSG00000244537	protein_coding	ENST00000377726	41178221	238462.000000	contact 17:41173087-41190727_17:41410737-41417804 distance:232363
chr17:41417572-41417723	17	41417573	41417723	ENSG00000108244	protein_coding	ENST00000209718	40937646	480002.000000	contact 17:40937200-40938735_17:41410737-41417804 distance:476303
chr17:41417572-41417723	17	41417573	41417723	ENSG00000171431	protein_coding	ENST00000902423	40885243	532405.000000	contact 17:40885164-40886140_17:41410737-41417804 distance:528618
chr17:41417572-41417723	17	41417573	41417723	ENSG00000173908	protein_coding	ENST00000306658	40799959	617689.000000	contact 17:40798223-40802141_17:41410737-41417804 distance:614088
chr17:41417572-41417723	17	41417573	41417723	ENSG00000186393	protein_coding	ENST00000335552	40772201	645447.000000	contact 17:40771948-40774337_17:41410737-41417804 distance:641128
chr17:41417572-41417723	17	41417573	41417723	ENSG00000187242	protein_coding	ENST00000251643	40867223	550425.000000	contact 17:40863852-40871711_17:41410737-41417804 distance:546489
chr17:41417572-41417723	17	41417573	41417723	ENSG00000198090	protein_coding	ENST00000345847	41140544	277104.000000	contact 17:41137957-41140968_17:41410737-41417804 distance:274808
chr17:41417572-41417723	17	41417573	41417723	ENSG00000198271	protein_coding	ENST00000343246	41149825	267823.000000	contact 17:41146227-41151903_17:41410737-41417804 distance:265205
chr17:41417572-41417723	17	41417573	41417723	ENSG00000198443	protein_coding	ENST00000398472	41184911	232737.000000	contact 17:41173087-41190727_17:41410737-41417804 distance:232363
chr17:41417572-41417723	17	41417573	41417723	ENSG00000204887	protein_coding	ENST00000377747	41030195	387453.000000	contact 17:41028846-41031351_17:41410737-41417804 distance:384172
chr17:41417572-41417723	17	41417573	41417723	ENSG00000204889	protein_coding	ENST00000684280	40987023	430625.000000	contact 17:40986982-40993748_17:41410737-41417804 distance:423905
chr17:41417572-41417723	17	41417573	41417723	ENSG00000212659	protein_coding	ENST00000391355	41265378	152270.000000	contact 17:41262717-41268557_17:41410737-41417804 distance:148633
chr17:41417572-41417723	17	41417573	41417723	ENSG00000212725	protein_coding	ENST00000391419	41047316	370332.000000	contact 17:41043696-41055673_17:41410737-41417804 distance:364586
chr17:41417572-41417723	17	41417573	41417723	ENSG00000212899	protein_coding	ENST00000391586	40994164	423484.000000	contact 17:40986982-40993748_17:41410737-41417804 distance:423905;contact 17:40993749-40994384_17:41410737-41417804 distance:420204
chr17:41417572-41417723	17	41417573	41417723	ENSG00000212900	protein_coding	ENST00000391587	40999906	417742.000000	contact 17:40998753-41004040_17:41410737-41417804 distance:412874
chr17:41417572-41417723	17	41417573	41417723	ENSG00000212901	protein_coding	ENST00000391588	41009128	408520.000000	contact 17:41008316-41009490_17:41410737-41417804 distance:405367
chr17:41417572-41417723	17	41417573	41417723	ENSG00000213417	protein_coding	ENST00000394015	41065879	351769.000000	contact 17:41064884-41071746_17:41410737-41417804 distance:345955
chr17:41417572-41417723	17	41417573	41417723	ENSG00000214518	protein_coding	ENST00000398477	41055230	362418.000000	contact 17:41043696-41055673_17:41410737-41417804 distance:364586
chr17:41417572-41417723	17	41417573	41417723	ENSG00000240542	protein_coding	ENST00000398470	41189887	227761.000000	contact 17:41173087-41190727_17:41410737-41417804 distance:232363
chr17:41417572-41417723	17	41417573	41417723	ENSG00000244537	protein_coding	ENST00000377726	41178221	239427.000000	contact 17:41173087-41190727_17:41410737-41417804 distance:232363
chr17:41417747-41417898	17	41417748	41417898	ENSG00000108244	protein_coding	ENST00000209718	40937646	480177.000000	contact 17:40937200-40938735_17:41410737-41417804 distance:476303
chr17:41417747-41417898	17	41417748	41417898	ENSG00000171431	protein_coding	ENST00000902423	40885243	532580.000000	contact 17:40885164-40886140_17:41410737-41417804 distance:528618
chr17:41417747-41417898	17	41417748	41417898	ENSG00000173908	protein_coding	ENST00000306658	40799959	617864.000000	contact 17:40798223-40802141_17:41410737-41417804 distance:614088
chr17:41417747-41417898	17	41417748	41417898	ENSG00000186393	protein_coding	ENST00000335552	40772201	645622.000000	contact 17:40771948-40774337_17:41410737-41417804 distance:641128
chr17:41417747-41417898	17	41417748	41417898	ENSG00000187242	protein_coding	ENST00000251643	40867223	550600.000000	contact 17:40863852-40871711_17:41410737-41417804 distance:546489
chr17:41417747-41417898	17	41417748	41417898	ENSG00000198090	protein_coding	ENST00000345847	41140544	277279.000000	contact 17:41137957-41140968_17:41410737-41417804 distance:274808
chr17:41417747-41417898	17	41417748	41417898	ENSG00000198271	protein_coding	ENST00000343246	41149825	267998.000000	contact 17:41146227-41151903_17:41410737-41417804 distance:265205
chr17:41417747-41417898	17	41417748	41417898	ENSG00000198443	protein_coding	ENST00000398472	41184911	232912.000000	contact 17:41173087-41190727_17:41410737-41417804 distance:232363
chr17:41417747-41417898	17	41417748	41417898	ENSG00000204887	protein_coding	ENST00000377747	41030195	387628.000000	contact 17:41028846-41031351_17:41410737-41417804 distance:384172
chr17:41417747-41417898	17	41417748	41417898	ENSG00000204889	protein_coding	ENST00000684280	40987023	430800.000000	contact 17:40986982-40993748_17:41410737-41417804 distance:423905
chr17:41417747-41417898	17	41417748	41417898	ENSG00000212659	protein_coding	ENST00000391355	41265378	152445.000000	contact 17:41262717-41268557_17:41410737-41417804 distance:148633
chr17:41417747-41417898	17	41417748	41417898	ENSG00000212725	protein_coding	ENST00000391419	41047316	370507.000000	contact 17:41043696-41055673_17:41410737-41417804 distance:364586
chr17:41417747-41417898	17	41417748	41417898	ENSG00000212899	protein_coding	ENST00000391586	40994164	423659.000000	contact 17:40986982-40993748_17:41410737-41417804 distance:423905;contact 17:40993749-40994384_17:41410737-41417804 distance:420204
chr17:41417747-41417898	17	41417748	41417898	ENSG00000212900	protein_coding	ENST00000391587	40999906	417917.000000	contact 17:40998753-41004040_17:41410737-41417804 distance:412874
chr17:41417747-41417898	17	41417748	41417898	ENSG00000212901	protein_coding	ENST00000391588	41009128	408695.000000	contact 17:41008316-41009490_17:41410737-41417804 distance:405367
chr17:41417747-41417898	17	41417748	41417898	ENSG00000213417	protein_coding	ENST00000394015	41065879	351944.000000	contact 17:41064884-41071746_17:41410737-41417804 distance:345955
chr17:41417747-41417898	17	41417748	41417898	ENSG00000214518	protein_coding	ENST00000398477	41055230	362593.000000	contact 17:41043696-41055673_17:41410737-41417804 distance:364586
chr17:41417747-41417898	17	41417748	41417898	ENSG00000240542	protein_coding	ENST00000398470	41189887	227936.000000	contact 17:41173087-41190727_17:41410737-41417804 distance:232363
chr17:41417747-41417898	17	41417748	41417898	ENSG00000244537	protein_coding	ENST00000377726	41178221	239602.000000	contact 17:41173087-41190727_17:41410737-41417804 distance:232363
chr17:41420187-41420338	17	41420188	41420338	ENSG00000108244	protein_coding	ENST00000209718	40937646	482617.000000	contact 17:40937200-40938735_17:41410737-41417804 distance:476303
chr17:41420187-41420338	17	41420188	41420338	ENSG00000171431	protein_coding	ENST00000902423	40885243	535020.000000	contact 17:40885164-40886140_17:41410737-41417804 distance:528618
chr17:41420187-41420338	17	41420188	41420338	ENSG00000173908	protein_coding	ENST00000306658	40799959	620304.000000	contact 17:40798223-40802141_17:41410737-41417804 distance:614088
chr17:41420187-41420338	17	41420188	41420338	ENSG00000186393	protein_coding	ENST00000335552	40772201	648062.000000	contact 17:40771948-40774337_17:41410737-41417804 distance:641128
chr17:41420187-41420338	17	41420188	41420338	ENSG00000187242	protein_coding	ENST00000251643	40867223	553040.000000	contact 17:40863852-40871711_17:41410737-41417804 distance:546489
chr17:41420187-41420338	17	41420188	41420338	ENSG00000198090	protein_coding	ENST00000345847	41140544	279719.000000	contact 17:41137957-41140968_17:41410737-41417804 distance:274808
chr17:41420187-41420338	17	41420188	41420338	ENSG00000198271	protein_coding	ENST00000343246	41149825	270438.000000	contact 17:41146227-41151903_17:41410737-41417804 distance:265205
chr17:41420187-41420338	17	41420188	41420338	ENSG00000198443	protein_coding	ENST00000398472	41184911	235352.000000	contact 17:41173087-41190727_17:41410737-41417804 distance:232363
chr17:41420187-41420338	17	41420188	41420338	ENSG00000204887	protein_coding	ENST00000377747	41030195	390068.000000	contact 17:41028846-41031351_17:41410737-41417804 distance:384172
chr17:41420187-41420338	17	41420188	41420338	ENSG00000204889	protein_coding	ENST00000684280	40987023	433240.000000	contact 17:40986982-40993748_17:41410737-41417804 distance:423905
chr17:41420187-41420338	17	41420188	41420338	ENSG00000212659	protein_coding	ENST00000391355	41265378	154885.000000	contact 17:41262717-41268557_17:41410737-41417804 distance:148633
chr17:41420187-41420338	17	41420188	41420338	ENSG00000212725	protein_coding	ENST00000391419	41047316	372947.000000	contact 17:41043696-41055673_17:41410737-41417804 distance:364586
chr17:41420187-41420338	17	41420188	41420338	ENSG00000212899	protein_coding	ENST00000391586	40994164	426099.000000	contact 17:40986982-40993748_17:41410737-41417804 distance:423905;contact 17:40993749-40994384_17:41410737-41417804 distance:420204
chr17:41420187-41420338	17	41420188	41420338	ENSG00000212900	protein_coding	ENST00000391587	40999906	420357.000000	contact 17:40998753-41004040_17:41410737-41417804 distance:412874
chr17:41420187-41420338	17	41420188	41420338	ENSG00000212901	protein_coding	ENST00000391588	41009128	411135.000000	contact 17:41008316-41009490_17:41410737-41417804 distance:405367
chr17:41420187-41420338	17	41420188	41420338	ENSG00000213417	protein_coding	ENST00000394015	41065879	354384.000000	contact 17:41064884-41071746_17:41410737-41417804 distance:345955
chr17:41420187-41420338	17	41420188	41420338	ENSG00000214518	protein_coding	ENST00000398477	41055230	365033.000000	contact 17:41043696-41055673_17:41410737-41417804 distance:364586
chr17:41420187-41420338	17	41420188	41420338	ENSG00000240542	protein_coding	ENST00000398470	41189887	230376.000000	contact 17:41173087-41190727_17:41410737-41417804 distance:232363
chr17:41420187-41420338	17	41420188	41420338	ENSG00000244537	protein_coding	ENST00000377726	41178221	242042.000000	contact 17:41173087-41190727_17:41410737-41417804 distance:232363
chr17:41421227-41421378	17	41421228	41421378	ENSG00000108244	protein_coding	ENST00000209718	40937646	483657.000000	contact 17:40937200-40938735_17:41410737-41417804 distance:476303
chr17:41421227-41421378	17	41421228	41421378	ENSG00000171431	protein_coding	ENST00000902423	40885243	536060.000000	contact 17:40885164-40886140_17:41410737-41417804 distance:528618
chr17:41421227-41421378	17	41421228	41421378	ENSG00000173908	protein_coding	ENST00000306658	40799959	621344.000000	contact 17:40798223-40802141_17:41410737-41417804 distance:614088
chr17:41421227-41421378	17	41421228	41421378	ENSG00000186393	protein_coding	ENST00000335552	40772201	649102.000000	contact 17:40771948-40774337_17:41410737-41417804 distance:641128
chr17:41421227-41421378	17	41421228	41421378	ENSG00000187242	protein_coding	ENST00000251643	40867223	554080.000000	contact 17:40863852-40871711_17:41410737-41417804 distance:546489
chr17:41421227-41421378	17	41421228	41421378	ENSG00000198090	protein_coding	ENST00000345847	41140544	280759.000000	contact 17:41137957-41140968_17:41410737-41417804 distance:274808
chr17:41421227-41421378	17	41421228	41421378	ENSG00000198271	protein_coding	ENST00000343246	41149825	271478.000000	contact 17:41146227-41151903_17:41410737-41417804 distance:265205
chr17:41421227-41421378	17	41421228	41421378	ENSG00000198443	protein_coding	ENST00000398472	41184911	236392.000000	contact 17:41173087-41190727_17:41410737-41417804 distance:232363
chr17:41421227-41421378	17	41421228	41421378	ENSG00000204887	protein_coding	ENST00000377747	41030195	391108.000000	contact 17:41028846-41031351_17:41410737-41417804 distance:384172
chr17:41421227-41421378	17	41421228	41421378	ENSG00000204889	protein_coding	ENST00000684280	40987023	434280.000000	contact 17:40986982-40993748_17:41410737-41417804 distance:423905
chr17:41421227-41421378	17	41421228	41421378	ENSG00000212659	protein_coding	ENST00000391355	41265378	155925.000000	contact 17:41262717-41268557_17:41410737-41417804 distance:148633
chr17:41421227-41421378	17	41421228	41421378	ENSG00000212725	protein_coding	ENST00000391419	41047316	373987.000000	contact 17:41043696-41055673_17:41410737-41417804 distance:364586
chr17:41421227-41421378	17	41421228	41421378	ENSG00000212899	protein_coding	ENST00000391586	40994164	427139.000000	contact 17:40986982-40993748_17:41410737-41417804 distance:423905;contact 17:40993749-40994384_17:41410737-41417804 distance:420204
chr17:41421227-41421378	17	41421228	41421378	ENSG00000212900	protein_coding	ENST00000391587	40999906	421397.000000	contact 17:40998753-41004040_17:41410737-41417804 distance:412874
chr17:41421227-41421378	17	41421228	41421378	ENSG00000212901	protein_coding	ENST00000391588	41009128	412175.000000	contact 17:41008316-41009490_17:41410737-41417804 distance:405367
chr17:41421227-41421378	17	41421228	41421378	ENSG00000213417	protein_coding	ENST00000394015	41065879	355424.000000	contact 17:41064884-41071746_17:41410737-41417804 distance:345955
chr17:41421227-41421378	17	41421228	41421378	ENSG00000214518	protein_coding	ENST00000398477	41055230	366073.000000	contact 17:41043696-41055673_17:41410737-41417804 distance:364586
chr17:41421227-41421378	17	41421228	41421378	ENSG00000240542	protein_coding	ENST00000398470	41189887	231416.000000	contact 17:41173087-41190727_17:41410737-41417804 distance:232363
chr17:41421227-41421378	17	41421228	41421378	ENSG00000244537	protein_coding	ENST00000377726	41178221	243082.000000	contact 17:41173087-41190727_17:41410737-41417804 distance:232363
chr17:41428587-41428738	17	41428588	41428738	ENSG00000108244	protein_coding	ENST00000209718	40937646	491017.000000	contact 17:40937200-40938735_17:41429076-41431163 distance:492152;contact 17:40937200-40938735_17:41431164-41433527 distance:494378
chr17:41428587-41428738	17	41428588	41428738	ENSG00000171431	protein_coding	ENST00000902423	40885243	543420.000000	contact 17:40885164-40886140_17:41429076-41431163 distance:544467;contact 17:40885164-40886140_17:41431164-41433527 distance:546693
chr17:41428587-41428738	17	41428588	41428738	ENSG00000171446	protein_coding	ENST00000301656	40782550	646113.000000	contact 17:40780538-40784819_17:41431164-41433527 distance:649667
chr17:41428587-41428738	17	41428588	41428738	ENSG00000173908	protein_coding	ENST00000306658	40799959	628704.000000	contact 17:40798223-40802141_17:41429076-41431163 distance:629937;contact 17:40798223-40802141_17:41431164-41433527 distance:632163
chr17:41428587-41428738	17	41428588	41428738	ENSG00000186393	protein_coding	ENST00000335552	40772201	656462.000000	contact 17:40771948-40774337_17:41429076-41431163 distance:656977
chr17:41428587-41428738	17	41428588	41428738	ENSG00000187242	protein_coding	ENST00000251643	40867223	561440.000000	contact 17:40863852-40871711_17:41429076-41431163 distance:562338
chr17:41428587-41428738	17	41428588	41428738	ENSG00000196859	protein_coding	ENST00000355612	40966948	461715.000000	contact 17:40964668-40969711_17:41429076-41431163 distance:462930
chr17:41428587-41428738	17	41428588	41428738	ENSG00000198090	protein_coding	ENST00000345847	41140544	288119.000000	contact 17:41137957-41140968_17:41429076-41431163 distance:290657
chr17:41428587-41428738	17	41428588	41428738	ENSG00000198271	protein_coding	ENST00000343246	41149825	278838.000000	contact 17:41146227-41151903_17:41429076-41431163 distance:281054
chr17:41428587-41428738	17	41428588	41428738	ENSG00000198443	protein_coding	ENST00000398472	41184911	243752.000000	contact 17:41173087-41190727_17:41429076-41431163 distance:248212
chr17:41428587-41428738	17	41428588	41428738	ENSG00000204887	protein_coding	ENST00000377747	41030195	398468.000000	contact 17:41028846-41031351_17:41429076-41431163 distance:400021
chr17:41428587-41428738	17	41428588	41428738	ENSG00000204889	protein_coding	ENST00000684280	40987023	441640.000000	contact 17:40986982-40993748_17:41429076-41431163 distance:439754;contact 17:40986982-40993748_17:41431164-41433527 distance:441980
chr17:41428587-41428738	17	41428588	41428738	ENSG00000204897	protein_coding	ENST00000312150	40755331	673332.000000	contact 17:40754141-40757867_17:41429076-41431163 distance:674115
chr17:41428587-41428738	17	41428588	41428738	ENSG00000212725	protein_coding	ENST00000391419	41047316	381347.000000	contact 17:41043696-41055673_17:41429076-41431163 distance:380435
chr17:41428587-41428738	17	41428588	41428738	ENSG00000212899	protein_coding	ENST00000391586	40994164	434499.000000	contact 17:40986982-40993748_17:41429076-41431163 distance:439754;contact 17:40993749-40994384_17:41429076-41431163 distance:436053;contact 17:40986982-40993748_17:41431164-41433527 distance:441980
chr17:41428587-41428738	17	41428588	41428738	ENSG00000212900	protein_coding	ENST00000391587	40999906	428757.000000	contact 17:40998753-41004040_17:41429076-41431163 distance:428723
chr17:41428587-41428738	17	41428588	41428738	ENSG00000212901	protein_coding	ENST00000391588	41009128	419535.000000	contact 17:41008316-41009490_17:41429076-41431163 distance:421216;contact 17:41008316-41009490_17:41431164-41433527 distance:423442
chr17:41428587-41428738	17	41428588	41428738	ENSG00000213417	protein_coding	ENST00000394015	41065879	362784.000000	contact 17:41064884-41071746_17:41429076-41431163 distance:361804;contact 17:41064884-41071746_17:41431164-41433527 distance:364030
chr17:41428587-41428738	17	41428588	41428738	ENSG00000214518	protein_coding	ENST00000398477	41055230	373433.000000	contact 17:41043696-41055673_17:41429076-41431163 distance:380435
chr17:41428587-41428738	17	41428588	41428738	ENSG00000240542	protein_coding	ENST00000398470	41189887	238776.000000	contact 17:41173087-41190727_17:41429076-41431163 distance:248212
chr17:41428587-41428738	17	41428588	41428738	ENSG00000244537	protein_coding	ENST00000377726	41178221	250442.000000	contact 17:41173087-41190727_17:41429076-41431163 distance:248212
chr17:41439527-41439678	17	41439528	41439678	ENSG00000108244	protein_coding	ENST00000209718	40937646	501957.000000	contact 17:40937200-40938735_17:41441207-41442864 distance:504068;contact 17:40937200-40938735_17:41442865-41452577 distance:509754
chr17:41439527-41439678	17	41439528	41439678	ENSG00000131738	protein_coding	ENST00000251646	41369813	69790.000000	contact 17:41368418-41370922_17:41442865-41452577 distance:78051
chr17:41439527-41439678	17	41439528	41439678	ENSG00000171431	protein_coding	ENST00000902423	40885243	554360.000000	contact 17:40885164-40886140_17:41441207-41442864 distance:556383;contact 17:40885164-40886140_17:41442865-41452577 distance:562069
chr17:41439527-41439678	17	41439528	41439678	ENSG00000171446	protein_coding	ENST00000301656	40782550	657053.000000	contact 17:40780538-40784819_17:41442865-41452577 distance:665043
chr17:41439527-41439678	17	41439528	41439678	ENSG00000173908	protein_coding	ENST00000306658	40799959	639644.000000	contact 17:40798223-40802141_17:41441207-41442864 distance:641853;contact 17:40798223-40802141_17:41442865-41452577 distance:647539
chr17:41439527-41439678	17	41439528	41439678	ENSG00000186393	protein_coding	ENST00000335552	40772201	667402.000000	contact 17:40771948-40774337_17:41442865-41452577 distance:674579
chr17:41439527-41439678	17	41439528	41439678	ENSG00000187242	protein_coding	ENST00000251643	40867223	572380.000000	contact 17:40863852-40871711_17:41442865-41452577 distance:579940
chr17:41439527-41439678	17	41439528	41439678	ENSG00000198090	protein_coding	ENST00000345847	41140544	299059.000000	contact 17:41137957-41140968_17:41441207-41442864 distance:302573;contact 17:41137957-41140968_17:41442865-41452577 distance:308259
chr17:41439527-41439678	17	41439528	41439678	ENSG00000198271	protein_coding	ENST00000343246	41149825	289778.000000	contact 17:41146227-41151903_17:41441207-41442864 distance:292970;contact 17:41146227-41151903_17:41442865-41452577 distance:298656
chr17:41439527-41439678	17	41439528	41439678	ENSG00000198443	protein_coding	ENST00000398472	41184911	254692.000000	contact 17:41173087-41190727_17:41442865-41452577 distance:265814
chr17:41439527-41439678	17	41439528	41439678	ENSG00000204887	protein_coding	ENST00000377747	41030195	409408.000000	contact 17:41028846-41031351_17:41442865-41452577 distance:417623
chr17:41439527-41439678	17	41439528	41439678	ENSG00000204889	protein_coding	ENST00000684280	40987023	452580.000000	contact 17:40986982-40993748_17:41441207-41442864 distance:451670;contact 17:40986982-40993748_17:41442865-41452577 distance:457356
chr17:41439527-41439678	17	41439528	41439678	ENSG00000212725	protein_coding	ENST00000391419	41047316	392287.000000	contact 17:41043696-41055673_17:41441207-41442864 distance:392351;contact 17:41043696-41055673_17:41442865-41452577 distance:398037
chr17:41439527-41439678	17	41439528	41439678	ENSG00000212899	protein_coding	ENST00000391586	40994164	445439.000000	contact 17:40986982-40993748_17:41441207-41442864 distance:451670;contact 17:40993749-40994384_17:41441207-41442864 distance:447969;contact 17:40986982-40993748_17:41442865-41452577 distance:457356;contact 17:40993749-40994384_17:41442865-41452577 distance:453655
chr17:41439527-41439678	17	41439528	41439678	ENSG00000212900	protein_coding	ENST00000391587	40999906	439697.000000	contact 17:40998753-41004040_17:41441207-41442864 distance:440639;contact 17:40998753-41004040_17:41442865-41452577 distance:446325
chr17:41439527-41439678	17	41439528	41439678	ENSG00000212901	protein_coding	ENST00000391588	41009128	430475.000000	contact 17:41008316-41009490_17:41441207-41442864 distance:433132;contact 17:41008316-41009490_17:41442865-41452577 distance:438818
chr17:41439527-41439678	17	41439528	41439678	ENSG00000213417	protein_coding	ENST00000394015	41065879	373724.000000	contact 17:41064884-41071746_17:41441207-41442864 distance:373720;contact 17:41064884-41071746_17:41442865-41452577 distance:379406
chr17:41439527-41439678	17	41439528	41439678	ENSG00000214518	protein_coding	ENST00000398477	41055230	384373.000000	contact 17:41043696-41055673_17:41441207-41442864 distance:392351;contact 17:41043696-41055673_17:41442865-41452577 distance:398037
chr17:41439527-41439678	17	41439528	41439678	ENSG00000240542	protein_coding	ENST00000398470	41189887	249716.000000	contact 17:41173087-41190727_17:41442865-41452577 distance:265814
chr17:41439527-41439678	17	41439528	41439678	ENSG00000244537	protein_coding	ENST00000377726	41178221	261382.000000	contact 17:41173087-41190727_17:41442865-41452577 distance:265814
chr17:41442847-41442998	17	41442848	41442998	ENSG00000108244	protein_coding	ENST00000209718	40937646	505277.000000	contact 17:40937200-40938735_17:41441207-41442864 distance:504068;contact 17:40937200-40938735_17:41442865-41452577 distance:509754
chr17:41442847-41442998	17	41442848	41442998	ENSG00000131738	protein_coding	ENST00000251646	41369813	73110.000000	contact 17:41368418-41370922_17:41442865-41452577 distance:78051
chr17:41442847-41442998	17	41442848	41442998	ENSG00000171431	protein_coding	ENST00000902423	40885243	557680.000000	contact 17:40885164-40886140_17:41441207-41442864 distance:556383;contact 17:40885164-40886140_17:41442865-41452577 distance:562069
chr17:41442847-41442998	17	41442848	41442998	ENSG00000171446	protein_coding	ENST00000301656	40782550	660373.000000	contact 17:40780538-40784819_17:41442865-41452577 distance:665043
chr17:41442847-41442998	17	41442848	41442998	ENSG00000173908	protein_coding	ENST00000306658	40799959	642964.000000	contact 17:40798223-40802141_17:41441207-41442864 distance:641853;contact 17:40798223-40802141_17:41442865-41452577 distance:647539
chr17:41442847-41442998	17	41442848	41442998	ENSG00000186393	protein_coding	ENST00000335552	40772201	670722.000000	contact 17:40771948-40774337_17:41442865-41452577 distance:674579
chr17:41442847-41442998	17	41442848	41442998	ENSG00000187242	protein_coding	ENST00000251643	40867223	575700.000000	contact 17:40863852-40871711_17:41442865-41452577 distance:579940
chr17:41442847-41442998	17	41442848	41442998	ENSG00000198090	protein_coding	ENST00000345847	41140544	302379.000000	contact 17:41137957-41140968_17:41441207-41442864 distance:302573;contact 17:41137957-41140968_17:41442865-41452577 distance:308259
chr17:41442847-41442998	17	41442848	41442998	ENSG00000198271	protein_coding	ENST00000343246	41149825	293098.000000	contact 17:41146227-41151903_17:41441207-41442864 distance:292970;contact 17:41146227-41151903_17:41442865-41452577 distance:298656
chr17:41442847-41442998	17	41442848	41442998	ENSG00000198443	protein_coding	ENST00000398472	41184911	258012.000000	contact 17:41173087-41190727_17:41442865-41452577 distance:265814
chr17:41442847-41442998	17	41442848	41442998	ENSG00000204887	protein_coding	ENST00000377747	41030195	412728.000000	contact 17:41028846-41031351_17:41442865-41452577 distance:417623
chr17:41442847-41442998	17	41442848	41442998	ENSG00000204889	protein_coding	ENST00000684280	40987023	455900.000000	contact 17:40986982-40993748_17:41441207-41442864 distance:451670;contact 17:40986982-40993748_17:41442865-41452577 distance:457356
chr17:41442847-41442998	17	41442848	41442998	ENSG00000212725	protein_coding	ENST00000391419	41047316	395607.000000	contact 17:41043696-41055673_17:41441207-41442864 distance:392351;contact 17:41043696-41055673_17:41442865-41452577 distance:398037
chr17:41442847-41442998	17	41442848	41442998	ENSG00000212899	protein_coding	ENST00000391586	40994164	448759.000000	contact 17:40986982-40993748_17:41441207-41442864 distance:451670;contact 17:40993749-40994384_17:41441207-41442864 distance:447969;contact 17:40986982-40993748_17:41442865-41452577 distance:457356;contact 17:40993749-40994384_17:41442865-41452577 distance:453655
chr17:41442847-41442998	17	41442848	41442998	ENSG00000212900	protein_coding	ENST00000391587	40999906	443017.000000	contact 17:40998753-41004040_17:41441207-41442864 distance:440639;contact 17:40998753-41004040_17:41442865-41452577 distance:446325
chr17:41442847-41442998	17	41442848	41442998	ENSG00000212901	protein_coding	ENST00000391588	41009128	433795.000000	contact 17:41008316-41009490_17:41441207-41442864 distance:433132;contact 17:41008316-41009490_17:41442865-41452577 distance:438818
chr17:41442847-41442998	17	41442848	41442998	ENSG00000213417	protein_coding	ENST00000394015	41065879	377044.000000	contact 17:41064884-41071746_17:41441207-41442864 distance:373720;contact 17:41064884-41071746_17:41442865-41452577 distance:379406
chr17:41442847-41442998	17	41442848	41442998	ENSG00000214518	protein_coding	ENST00000398477	41055230	387693.000000	contact 17:41043696-41055673_17:41441207-41442864 distance:392351;contact 17:41043696-41055673_17:41442865-41452577 distance:398037
chr17:41442847-41442998	17	41442848	41442998	ENSG00000240542	protein_coding	ENST00000398470	41189887	253036.000000	contact 17:41173087-41190727_17:41442865-41452577 distance:265814
chr17:41442847-41442998	17	41442848	41442998	ENSG00000244537	protein_coding	ENST00000377726	41178221	264702.000000	contact 17:41173087-41190727_17:41442865-41452577 distance:265814
chr17:41444327-41444478	17	41444328	41444478	ENSG00000108244	protein_coding	ENST00000209718	40937646	506757.000000	contact 17:40937200-40938735_17:41441207-41442864 distance:504068;contact 17:40937200-40938735_17:41442865-41452577 distance:509754
chr17:41444327-41444478	17	41444328	41444478	ENSG00000131738	protein_coding	ENST00000251646	41369813	74590.000000	contact 17:41368418-41370922_17:41442865-41452577 distance:78051
chr17:41444327-41444478	17	41444328	41444478	ENSG00000171431	protein_coding	ENST00000902423	40885243	559160.000000	contact 17:40885164-40886140_17:41441207-41442864 distance:556383;contact 17:40885164-40886140_17:41442865-41452577 distance:562069
chr17:41444327-41444478	17	41444328	41444478	ENSG00000171446	protein_coding	ENST00000301656	40782550	661853.000000	contact 17:40780538-40784819_17:41442865-41452577 distance:665043
chr17:41444327-41444478	17	41444328	41444478	ENSG00000173908	protein_coding	ENST00000306658	40799959	644444.000000	contact 17:40798223-40802141_17:41441207-41442864 distance:641853;contact 17:40798223-40802141_17:41442865-41452577 distance:647539
chr17:41444327-41444478	17	41444328	41444478	ENSG00000186393	protein_coding	ENST00000335552	40772201	672202.000000	contact 17:40771948-40774337_17:41442865-41452577 distance:674579
chr17:41444327-41444478	17	41444328	41444478	ENSG00000187242	protein_coding	ENST00000251643	40867223	577180.000000	contact 17:40863852-40871711_17:41442865-41452577 distance:579940
chr17:41444327-41444478	17	41444328	41444478	ENSG00000198090	protein_coding	ENST00000345847	41140544	303859.000000	contact 17:41137957-41140968_17:41441207-41442864 distance:302573;contact 17:41137957-41140968_17:41442865-41452577 distance:308259
chr17:41444327-41444478	17	41444328	41444478	ENSG00000198271	protein_coding	ENST00000343246	41149825	294578.000000	contact 17:41146227-41151903_17:41441207-41442864 distance:292970;contact 17:41146227-41151903_17:41442865-41452577 distance:298656
chr17:41444327-41444478	17	41444328	41444478	ENSG00000198443	protein_coding	ENST00000398472	41184911	259492.000000	contact 17:41173087-41190727_17:41442865-41452577 distance:265814
chr17:41444327-41444478	17	41444328	41444478	ENSG00000204887	protein_coding	ENST00000377747	41030195	414208.000000	contact 17:41028846-41031351_17:41442865-41452577 distance:417623
chr17:41444327-41444478	17	41444328	41444478	ENSG00000204889	protein_coding	ENST00000684280	40987023	457380.000000	contact 17:40986982-40993748_17:41441207-41442864 distance:451670;contact 17:40986982-40993748_17:41442865-41452577 distance:457356
chr17:41444327-41444478	17	41444328	41444478	ENSG00000212725	protein_coding	ENST00000391419	41047316	397087.000000	contact 17:41043696-41055673_17:41441207-41442864 distance:392351;contact 17:41043696-41055673_17:41442865-41452577 distance:398037
chr17:41444327-41444478	17	41444328	41444478	ENSG00000212899	protein_coding	ENST00000391586	40994164	450239.000000	contact 17:40986982-40993748_17:41441207-41442864 distance:451670;contact 17:40993749-40994384_17:41441207-41442864 distance:447969;contact 17:40986982-40993748_17:41442865-41452577 distance:457356;contact 17:40993749-40994384_17:41442865-41452577 distance:453655
chr17:41444327-41444478	17	41444328	41444478	ENSG00000212900	protein_coding	ENST00000391587	40999906	444497.000000	contact 17:40998753-41004040_17:41441207-41442864 distance:440639;contact 17:40998753-41004040_17:41442865-41452577 distance:446325
chr17:41444327-41444478	17	41444328	41444478	ENSG00000212901	protein_coding	ENST00000391588	41009128	435275.000000	contact 17:41008316-41009490_17:41441207-41442864 distance:433132;contact 17:41008316-41009490_17:41442865-41452577 distance:438818
chr17:41444327-41444478	17	41444328	41444478	ENSG00000213417	protein_coding	ENST00000394015	41065879	378524.000000	contact 17:41064884-41071746_17:41441207-41442864 distance:373720;contact 17:41064884-41071746_17:41442865-41452577 distance:379406
chr17:41444327-41444478	17	41444328	41444478	ENSG00000214518	protein_coding	ENST00000398477	41055230	389173.000000	contact 17:41043696-41055673_17:41441207-41442864 distance:392351;contact 17:41043696-41055673_17:41442865-41452577 distance:398037
chr17:41444327-41444478	17	41444328	41444478	ENSG00000240542	protein_coding	ENST00000398470	41189887	254516.000000	contact 17:41173087-41190727_17:41442865-41452577 distance:265814
chr17:41444327-41444478	17	41444328	41444478	ENSG00000244537	protein_coding	ENST00000377726	41178221	266182.000000	contact 17:41173087-41190727_17:41442865-41452577 distance:265814
chr17:41446987-41447138	17	41446988	41447138	ENSG00000108244	protein_coding	ENST00000209718	40937646	509417.000000	contact 17:40937200-40938735_17:41441207-41442864 distance:504068;contact 17:40937200-40938735_17:41442865-41452577 distance:509754
chr17:41446987-41447138	17	41446988	41447138	ENSG00000131738	protein_coding	ENST00000251646	41369813	77250.000000	contact 17:41368418-41370922_17:41442865-41452577 distance:78051
chr17:41446987-41447138	17	41446988	41447138	ENSG00000171431	protein_coding	ENST00000902423	40885243	561820.000000	contact 17:40885164-40886140_17:41441207-41442864 distance:556383;contact 17:40885164-40886140_17:41442865-41452577 distance:562069
chr17:41446987-41447138	17	41446988	41447138	ENSG00000171446	protein_coding	ENST00000301656	40782550	664513.000000	contact 17:40780538-40784819_17:41442865-41452577 distance:665043
chr17:41446987-41447138	17	41446988	41447138	ENSG00000173908	protein_coding	ENST00000306658	40799959	647104.000000	contact 17:40798223-40802141_17:41441207-41442864 distance:641853;contact 17:40798223-40802141_17:41442865-41452577 distance:647539
chr17:41446987-41447138	17	41446988	41447138	ENSG00000186393	protein_coding	ENST00000335552	40772201	674862.000000	contact 17:40771948-40774337_17:41442865-41452577 distance:674579
chr17:41446987-41447138	17	41446988	41447138	ENSG00000187242	protein_coding	ENST00000251643	40867223	579840.000000	contact 17:40863852-40871711_17:41442865-41452577 distance:579940
chr17:41446987-41447138	17	41446988	41447138	ENSG00000198090	protein_coding	ENST00000345847	41140544	306519.000000	contact 17:41137957-41140968_17:41441207-41442864 distance:302573;contact 17:41137957-41140968_17:41442865-41452577 distance:308259
chr17:41446987-41447138	17	41446988	41447138	ENSG00000198271	protein_coding	ENST00000343246	41149825	297238.000000	contact 17:41146227-41151903_17:41441207-41442864 distance:292970;contact 17:41146227-41151903_17:41442865-41452577 distance:298656
chr17:41446987-41447138	17	41446988	41447138	ENSG00000198443	protein_coding	ENST00000398472	41184911	262152.000000	contact 17:41173087-41190727_17:41442865-41452577 distance:265814
chr17:41446987-41447138	17	41446988	41447138	ENSG00000204887	protein_coding	ENST00000377747	41030195	416868.000000	contact 17:41028846-41031351_17:41442865-41452577 distance:417623
chr17:41446987-41447138	17	41446988	41447138	ENSG00000204889	protein_coding	ENST00000684280	40987023	460040.000000	contact 17:40986982-40993748_17:41441207-41442864 distance:451670;contact 17:40986982-40993748_17:41442865-41452577 distance:457356
chr17:41446987-41447138	17	41446988	41447138	ENSG00000212725	protein_coding	ENST00000391419	41047316	399747.000000	contact 17:41043696-41055673_17:41441207-41442864 distance:392351;contact 17:41043696-41055673_17:41442865-41452577 distance:398037
chr17:41446987-41447138	17	41446988	41447138	ENSG00000212899	protein_coding	ENST00000391586	40994164	452899.000000	contact 17:40986982-40993748_17:41441207-41442864 distance:451670;contact 17:40993749-40994384_17:41441207-41442864 distance:447969;contact 17:40986982-40993748_17:41442865-41452577 distance:457356;contact 17:40993749-40994384_17:41442865-41452577 distance:453655
chr17:41446987-41447138	17	41446988	41447138	ENSG00000212900	protein_coding	ENST00000391587	40999906	447157.000000	contact 17:40998753-41004040_17:41441207-41442864 distance:440639;contact 17:40998753-41004040_17:41442865-41452577 distance:446325
chr17:41446987-41447138	17	41446988	41447138	ENSG00000212901	protein_coding	ENST00000391588	41009128	437935.000000	contact 17:41008316-41009490_17:41441207-41442864 distance:433132;contact 17:41008316-41009490_17:41442865-41452577 distance:438818
chr17:41446987-41447138	17	41446988	41447138	ENSG00000213417	protein_coding	ENST00000394015	41065879	381184.000000	contact 17:41064884-41071746_17:41441207-41442864 distance:373720;contact 17:41064884-41071746_17:41442865-41452577 distance:379406
chr17:41446987-41447138	17	41446988	41447138	ENSG00000214518	protein_coding	ENST00000398477	41055230	391833.000000	contact 17:41043696-41055673_17:41441207-41442864 distance:392351;contact 17:41043696-41055673_17:41442865-41452577 distance:398037
chr17:41446987-41447138	17	41446988	41447138	ENSG00000240542	protein_coding	ENST00000398470	41189887	257176.000000	contact 17:41173087-41190727_17:41442865-41452577 distance:265814
chr17:41446987-41447138	17	41446988	41447138	ENSG00000244537	protein_coding	ENST00000377726	41178221	268842.000000	contact 17:41173087-41190727_17:41442865-41452577 distance:265814
chr17:41451267-41451418	17	41451268	41451418	ENSG00000108244	protein_coding	ENST00000209718	40937646	513697.000000	contact 17:40937200-40938735_17:41442865-41452577 distance:509754;contact 17:40937200-40938735_17:41454896-41456979 distance:517970;contact 17:40937200-40938735_17:41454387-41454895 distance:516674;contact 17:40937200-40938735_17:41454236-41454386 distance:516344;contact 17:40937200-40938735_17:41452678-41454235 distance:515489
chr17:41451267-41451418	17	41451268	41451418	ENSG00000131738	protein_coding	ENST00000251646	41369813	81530.000000	contact 17:41368418-41370922_17:41442865-41452577 distance:78051
chr17:41451267-41451418	17	41451268	41451418	ENSG00000171431	protein_coding	ENST00000902423	40885243	566100.000000	contact 17:40885164-40886140_17:41442865-41452577 distance:562069;contact 17:40885164-40886140_17:41454896-41456979 distance:570285;contact 17:40885164-40886140_17:41454387-41454895 distance:568989;contact 17:40885164-40886140_17:41454236-41454386 distance:568659;contact 17:40885164-40886140_17:41452678-41454235 distance:567804
chr17:41451267-41451418	17	41451268	41451418	ENSG00000171446	protein_coding	ENST00000301656	40782550	668793.000000	contact 17:40780538-40784819_17:41442865-41452577 distance:665043;contact 17:40780538-40784819_17:41454387-41454895 distance:671963;contact 17:40780538-40784819_17:41454236-41454386 distance:671633;contact 17:40780538-40784819_17:41452678-41454235 distance:670778
chr17:41451267-41451418	17	41451268	41451418	ENSG00000173908	protein_coding	ENST00000306658	40799959	651384.000000	contact 17:40798223-40802141_17:41442865-41452577 distance:647539;contact 17:40798223-40802141_17:41454387-41454895 distance:654459;contact 17:40798223-40802141_17:41454236-41454386 distance:654129;contact 17:40798223-40802141_17:41452678-41454235 distance:653274
chr17:41451267-41451418	17	41451268	41451418	ENSG00000186393	protein_coding	ENST00000335552	40772201	679142.000000	contact 17:40771948-40774337_17:41442865-41452577 distance:674579;contact 17:40771948-40774337_17:41454387-41454895 distance:681499;contact 17:40771948-40774337_17:41452678-41454235 distance:680314
chr17:41451267-41451418	17	41451268	41451418	ENSG00000187242	protein_coding	ENST00000251643	40867223	584120.000000	contact 17:40863852-40871711_17:41442865-41452577 distance:579940;contact 17:40863852-40871711_17:41454387-41454895 distance:586860;contact 17:40863852-40871711_17:41454236-41454386 distance:586530;contact 17:40863852-40871711_17:41452678-41454235 distance:585675
chr17:41451267-41451418	17	41451268	41451418	ENSG00000198090	protein_coding	ENST00000345847	41140544	310799.000000	contact 17:41137957-41140968_17:41442865-41452577 distance:308259;contact 17:41137957-41140968_17:41454387-41454895 distance:315179;contact 17:41137957-41140968_17:41454236-41454386 distance:314849;contact 17:41137957-41140968_17:41452678-41454235 distance:313994
chr17:41451267-41451418	17	41451268	41451418	ENSG00000198271	protein_coding	ENST00000343246	41149825	301518.000000	contact 17:41146227-41151903_17:41442865-41452577 distance:298656;contact 17:41146227-41151903_17:41454387-41454895 distance:305576;contact 17:41146227-41151903_17:41454236-41454386 distance:305246;contact 17:41146227-41151903_17:41452678-41454235 distance:304391
chr17:41451267-41451418	17	41451268	41451418	ENSG00000198443	protein_coding	ENST00000398472	41184911	266432.000000	contact 17:41173087-41190727_17:41442865-41452577 distance:265814;contact 17:41173087-41190727_17:41454387-41454895 distance:272734;contact 17:41173087-41190727_17:41454236-41454386 distance:272404
chr17:41451267-41451418	17	41451268	41451418	ENSG00000204887	protein_coding	ENST00000377747	41030195	421148.000000	contact 17:41028846-41031351_17:41442865-41452577 distance:417623;contact 17:41028846-41031351_17:41454896-41456979 distance:425839;contact 17:41028846-41031351_17:41454387-41454895 distance:424543;contact 17:41028846-41031351_17:41454236-41454386 distance:424213;contact 17:41028846-41031351_17:41452678-41454235 distance:423358
chr17:41451267-41451418	17	41451268	41451418	ENSG00000204889	protein_coding	ENST00000684280	40987023	464320.000000	contact 17:40986982-40993748_17:41442865-41452577 distance:457356;contact 17:40986982-40993748_17:41454896-41456979 distance:465572;contact 17:40986982-40993748_17:41454387-41454895 distance:464276;contact 17:40986982-40993748_17:41454236-41454386 distance:463946;contact 17:40986982-40993748_17:41452678-41454235 distance:463091
chr17:41451267-41451418	17	41451268	41451418	ENSG00000212725	protein_coding	ENST00000391419	41047316	404027.000000	contact 17:41043696-41055673_17:41442865-41452577 distance:398037;contact 17:41043696-41055673_17:41454387-41454895 distance:404957;contact 17:41043696-41055673_17:41454236-41454386 distance:404627;contact 17:41043696-41055673_17:41452678-41454235 distance:403772
chr17:41451267-41451418	17	41451268	41451418	ENSG00000212899	protein_coding	ENST00000391586	40994164	457179.000000	contact 17:40986982-40993748_17:41442865-41452577 distance:457356;contact 17:40993749-40994384_17:41442865-41452577 distance:453655;contact 17:40986982-40993748_17:41454896-41456979 distance:465572;contact 17:40986982-40993748_17:41454387-41454895 distance:464276;contact 17:40993749-40994384_17:41454387-41454895 distance:460575;contact 17:40986982-40993748_17:41454236-41454386 distance:463946;contact 17:40993749-40994384_17:41454236-41454386 distance:460245;contact 17:40986982-40993748_17:41452678-41454235 distance:463091;contact 17:40993749-40994384_17:41452678-41454235 distance:459390
chr17:41451267-41451418	17	41451268	41451418	ENSG00000212900	protein_coding	ENST00000391587	40999906	451437.000000	contact 17:40998753-41004040_17:41442865-41452577 distance:446325;contact 17:40998753-41004040_17:41454387-41454895 distance:453245;contact 17:40998753-41004040_17:41454236-41454386 distance:452915;contact 17:40998753-41004040_17:41452678-41454235 distance:452060
chr17:41451267-41451418	17	41451268	41451418	ENSG00000212901	protein_coding	ENST00000391588	41009128	442215.000000	contact 17:41008316-41009490_17:41442865-41452577 distance:438818;contact 17:41008316-41009490_17:41454896-41456979 distance:447034;contact 17:41008316-41009490_17:41454387-41454895 distance:445738;contact 17:41008316-41009490_17:41454236-41454386 distance:445408;contact 17:41008316-41009490_17:41452678-41454235 distance:444553
chr17:41451267-41451418	17	41451268	41451418	ENSG00000213417	protein_coding	ENST00000394015	41065879	385464.000000	contact 17:41064884-41071746_17:41442865-41452577 distance:379406;contact 17:41064884-41071746_17:41454387-41454895 distance:386326;contact 17:41064884-41071746_17:41454236-41454386 distance:385996;contact 17:41064884-41071746_17:41452678-41454235 distance:385141
chr17:41451267-41451418	17	41451268	41451418	ENSG00000213424	protein_coding	ENST00000394052	40665177	786166.000000	contact 17:40664363-40667780_17:41454387-41454895 distance:788570;contact 17:40664363-40667780_17:41454236-41454386 distance:788240
chr17:41451267-41451418	17	41451268	41451418	ENSG00000214518	protein_coding	ENST00000398477	41055230	396113.000000	contact 17:41043696-41055673_17:41442865-41452577 distance:398037;contact 17:41043696-41055673_17:41454387-41454895 distance:404957;contact 17:41043696-41055673_17:41454236-41454386 distance:404627;contact 17:41043696-41055673_17:41452678-41454235 distance:403772
chr17:41451267-41451418	17	41451268	41451418	ENSG00000240542	protein_coding	ENST00000398470	41189887	261456.000000	contact 17:41173087-41190727_17:41442865-41452577 distance:265814;contact 17:41173087-41190727_17:41454387-41454895 distance:272734;contact 17:41173087-41190727_17:41454236-41454386 distance:272404
chr17:41451267-41451418	17	41451268	41451418	ENSG00000244537	protein_coding	ENST00000377726	41178221	273122.000000	contact 17:41173087-41190727_17:41442865-41452577 distance:265814;contact 17:41173087-41190727_17:41454387-41454895 distance:272734;contact 17:41173087-41190727_17:41454236-41454386 distance:272404
chr17:41455347-41455498	17	41455348	41455498	ENSG00000108244	protein_coding	ENST00000209718	40937646	517777.000000	contact 17:40937200-40938735_17:41442865-41452577 distance:509754;contact 17:40937200-40938735_17:41457787-41466379 distance:524116;contact 17:40937200-40938735_17:41456980-41457786 distance:519416;contact 17:40937200-40938735_17:41454896-41456979 distance:517970;contact 17:40937200-40938735_17:41454387-41454895 distance:516674;contact 17:40937200-40938735_17:41454236-41454386 distance:516344;contact 17:40937200-40938735_17:41452678-41454235 distance:515489
chr17:41455347-41455498	17	41455348	41455498	ENSG00000131738	protein_coding	ENST00000251646	41369813	85610.000000	contact 17:41368418-41370922_17:41442865-41452577 distance:78051
chr17:41455347-41455498	17	41455348	41455498	ENSG00000171431	protein_coding	ENST00000902423	40885243	570180.000000	contact 17:40885164-40886140_17:41442865-41452577 distance:562069;contact 17:40885164-40886140_17:41457787-41466379 distance:576431;contact 17:40885164-40886140_17:41456980-41457786 distance:571731;contact 17:40885164-40886140_17:41454896-41456979 distance:570285;contact 17:40885164-40886140_17:41454387-41454895 distance:568989;contact 17:40885164-40886140_17:41454236-41454386 distance:568659;contact 17:40885164-40886140_17:41452678-41454235 distance:567804
chr17:41455347-41455498	17	41455348	41455498	ENSG00000171446	protein_coding	ENST00000301656	40782550	672873.000000	contact 17:40780538-40784819_17:41442865-41452577 distance:665043;contact 17:40780538-40784819_17:41454387-41454895 distance:671963;contact 17:40780538-40784819_17:41454236-41454386 distance:671633;contact 17:40780538-40784819_17:41452678-41454235 distance:670778
chr17:41455347-41455498	17	41455348	41455498	ENSG00000173908	protein_coding	ENST00000306658	40799959	655464.000000	contact 17:40798223-40802141_17:41442865-41452577 distance:647539;contact 17:40798223-40802141_17:41457787-41466379 distance:661901;contact 17:40798223-40802141_17:41456980-41457786 distance:657201;contact 17:40798223-40802141_17:41454387-41454895 distance:654459;contact 17:40798223-40802141_17:41454236-41454386 distance:654129;contact 17:40798223-40802141_17:41452678-41454235 distance:653274
chr17:41455347-41455498	17	41455348	41455498	ENSG00000186393	protein_coding	ENST00000335552	40772201	683222.000000	contact 17:40771948-40774337_17:41442865-41452577 distance:674579;contact 17:40771948-40774337_17:41456980-41457786 distance:684241;contact 17:40771948-40774337_17:41454387-41454895 distance:681499;contact 17:40771948-40774337_17:41452678-41454235 distance:680314
chr17:41455347-41455498	17	41455348	41455498	ENSG00000187242	protein_coding	ENST00000251643	40867223	588200.000000	contact 17:40863852-40871711_17:41442865-41452577 distance:579940;contact 17:40863852-40871711_17:41457787-41466379 distance:594302;contact 17:40863852-40871711_17:41456980-41457786 distance:589602;contact 17:40863852-40871711_17:41454387-41454895 distance:586860;contact 17:40863852-40871711_17:41454236-41454386 distance:586530;contact 17:40863852-40871711_17:41452678-41454235 distance:585675
chr17:41455347-41455498	17	41455348	41455498	ENSG00000198090	protein_coding	ENST00000345847	41140544	314879.000000	contact 17:41137957-41140968_17:41442865-41452577 distance:308259;contact 17:41137957-41140968_17:41457787-41466379 distance:322621;contact 17:41137957-41140968_17:41456980-41457786 distance:317921;contact 17:41137957-41140968_17:41454387-41454895 distance:315179;contact 17:41137957-41140968_17:41454236-41454386 distance:314849;contact 17:41137957-41140968_17:41452678-41454235 distance:313994
chr17:41455347-41455498	17	41455348	41455498	ENSG00000198271	protein_coding	ENST00000343246	41149825	305598.000000	contact 17:41146227-41151903_17:41442865-41452577 distance:298656;contact 17:41146227-41151903_17:41457787-41466379 distance:313018;contact 17:41146227-41151903_17:41456980-41457786 distance:308318;contact 17:41146227-41151903_17:41454387-41454895 distance:305576;contact 17:41146227-41151903_17:41454236-41454386 distance:305246;contact 17:41146227-41151903_17:41452678-41454235 distance:304391
chr17:41455347-41455498	17	41455348	41455498	ENSG00000198443	protein_coding	ENST00000398472	41184911	270512.000000	contact 17:41173087-41190727_17:41442865-41452577 distance:265814;contact 17:41173087-41190727_17:41454387-41454895 distance:272734;contact 17:41173087-41190727_17:41454236-41454386 distance:272404
chr17:41455347-41455498	17	41455348	41455498	ENSG00000204887	protein_coding	ENST00000377747	41030195	425228.000000	contact 17:41028846-41031351_17:41442865-41452577 distance:417623;contact 17:41028846-41031351_17:41457787-41466379 distance:431985;contact 17:41028846-41031351_17:41456980-41457786 distance:427285;contact 17:41028846-41031351_17:41454896-41456979 distance:425839;contact 17:41028846-41031351_17:41454387-41454895 distance:424543;contact 17:41028846-41031351_17:41454236-41454386 distance:424213;contact 17:41028846-41031351_17:41452678-41454235 distance:423358
chr17:41455347-41455498	17	41455348	41455498	ENSG00000204889	protein_coding	ENST00000684280	40987023	468400.000000	contact 17:40986982-40993748_17:41442865-41452577 distance:457356;contact 17:40986982-40993748_17:41457787-41466379 distance:471718;contact 17:40986982-40993748_17:41456980-41457786 distance:467018;contact 17:40986982-40993748_17:41454896-41456979 distance:465572;contact 17:40986982-40993748_17:41454387-41454895 distance:464276;contact 17:40986982-40993748_17:41454236-41454386 distance:463946;contact 17:40986982-40993748_17:41452678-41454235 distance:463091
chr17:41455347-41455498	17	41455348	41455498	ENSG00000212725	protein_coding	ENST00000391419	41047316	408107.000000	contact 17:41043696-41055673_17:41442865-41452577 distance:398037;contact 17:41043696-41055673_17:41457787-41466379 distance:412399;contact 17:41043696-41055673_17:41456980-41457786 distance:407699;contact 17:41043696-41055673_17:41454387-41454895 distance:404957;contact 17:41043696-41055673_17:41454236-41454386 distance:404627;contact 17:41043696-41055673_17:41452678-41454235 distance:403772
chr17:41455347-41455498	17	41455348	41455498	ENSG00000212899	protein_coding	ENST00000391586	40994164	461259.000000	contact 17:40986982-40993748_17:41442865-41452577 distance:457356;contact 17:40993749-40994384_17:41442865-41452577 distance:453655;contact 17:40986982-40993748_17:41457787-41466379 distance:471718;contact 17:40993749-40994384_17:41457787-41466379 distance:468017;contact 17:40986982-40993748_17:41456980-41457786 distance:467018;contact 17:40993749-40994384_17:41456980-41457786 distance:463317;contact 17:40986982-40993748_17:41454896-41456979 distance:465572;contact 17:40986982-40993748_17:41454387-41454895 distance:464276;contact 17:40993749-40994384_17:41454387-41454895 distance:460575;contact 17:40986982-40993748_17:41454236-41454386 distance:463946;contact 17:40993749-40994384_17:41454236-41454386 distance:460245;contact 17:40986982-40993748_17:41452678-41454235 distance:463091;contact 17:40993749-40994384_17:41452678-41454235 distance:459390
chr17:41455347-41455498	17	41455348	41455498	ENSG00000212900	protein_coding	ENST00000391587	40999906	455517.000000	contact 17:40998753-41004040_17:41442865-41452577 distance:446325;contact 17:40998753-41004040_17:41457787-41466379 distance:460687;contact 17:40998753-41004040_17:41456980-41457786 distance:455987;contact 17:40998753-41004040_17:41454387-41454895 distance:453245;contact 17:40998753-41004040_17:41454236-41454386 distance:452915;contact 17:40998753-41004040_17:41452678-41454235 distance:452060
chr17:41455347-41455498	17	41455348	41455498	ENSG00000212901	protein_coding	ENST00000391588	41009128	446295.000000	contact 17:41008316-41009490_17:41442865-41452577 distance:438818;contact 17:41008316-41009490_17:41457787-41466379 distance:453180;contact 17:41008316-41009490_17:41456980-41457786 distance:448480;contact 17:41008316-41009490_17:41454896-41456979 distance:447034;contact 17:41008316-41009490_17:41454387-41454895 distance:445738;contact 17:41008316-41009490_17:41454236-41454386 distance:445408;contact 17:41008316-41009490_17:41452678-41454235 distance:444553
chr17:41455347-41455498	17	41455348	41455498	ENSG00000213417	protein_coding	ENST00000394015	41065879	389544.000000	contact 17:41064884-41071746_17:41442865-41452577 distance:379406;contact 17:41064884-41071746_17:41457787-41466379 distance:393768;contact 17:41064884-41071746_17:41456980-41457786 distance:389068;contact 17:41064884-41071746_17:41454387-41454895 distance:386326;contact 17:41064884-41071746_17:41454236-41454386 distance:385996;contact 17:41064884-41071746_17:41452678-41454235 distance:385141
chr17:41455347-41455498	17	41455348	41455498	ENSG00000213424	protein_coding	ENST00000394052	40665177	790246.000000	contact 17:40664363-40667780_17:41454387-41454895 distance:788570;contact 17:40664363-40667780_17:41454236-41454386 distance:788240
chr17:41455347-41455498	17	41455348	41455498	ENSG00000214518	protein_coding	ENST00000398477	41055230	400193.000000	contact 17:41043696-41055673_17:41442865-41452577 distance:398037;contact 17:41043696-41055673_17:41457787-41466379 distance:412399;contact 17:41043696-41055673_17:41456980-41457786 distance:407699;contact 17:41043696-41055673_17:41454387-41454895 distance:404957;contact 17:41043696-41055673_17:41454236-41454386 distance:404627;contact 17:41043696-41055673_17:41452678-41454235 distance:403772
chr17:41455347-41455498	17	41455348	41455498	ENSG00000240542	protein_coding	ENST00000398470	41189887	265536.000000	contact 17:41173087-41190727_17:41442865-41452577 distance:265814;contact 17:41173087-41190727_17:41454387-41454895 distance:272734;contact 17:41173087-41190727_17:41454236-41454386 distance:272404
chr17:41455347-41455498	17	41455348	41455498	ENSG00000244537	protein_coding	ENST00000377726	41178221	277202.000000	contact 17:41173087-41190727_17:41442865-41452577 distance:265814;contact 17:41173087-41190727_17:41454387-41454895 distance:272734;contact 17:41173087-41190727_17:41454236-41454386 distance:272404
chr17:41456327-41456478	17	41456328	41456478	ENSG00000108244	protein_coding	ENST00000209718	40937646	518757.000000	contact 17:40937200-40938735_17:41442865-41452577 distance:509754;contact 17:40937200-40938735_17:41457787-41466379 distance:524116;contact 17:40937200-40938735_17:41456980-41457786 distance:519416;contact 17:40937200-40938735_17:41454896-41456979 distance:517970;contact 17:40937200-40938735_17:41454387-41454895 distance:516674;contact 17:40937200-40938735_17:41454236-41454386 distance:516344;contact 17:40937200-40938735_17:41452678-41454235 distance:515489
chr17:41456327-41456478	17	41456328	41456478	ENSG00000131738	protein_coding	ENST00000251646	41369813	86590.000000	contact 17:41368418-41370922_17:41442865-41452577 distance:78051
chr17:41456327-41456478	17	41456328	41456478	ENSG00000171431	protein_coding	ENST00000902423	40885243	571160.000000	contact 17:40885164-40886140_17:41442865-41452577 distance:562069;contact 17:40885164-40886140_17:41457787-41466379 distance:576431;contact 17:40885164-40886140_17:41456980-41457786 distance:571731;contact 17:40885164-40886140_17:41454896-41456979 distance:570285;contact 17:40885164-40886140_17:41454387-41454895 distance:568989;contact 17:40885164-40886140_17:41454236-41454386 distance:568659;contact 17:40885164-40886140_17:41452678-41454235 distance:567804
chr17:41456327-41456478	17	41456328	41456478	ENSG00000171446	protein_coding	ENST00000301656	40782550	673853.000000	contact 17:40780538-40784819_17:41442865-41452577 distance:665043;contact 17:40780538-40784819_17:41454387-41454895 distance:671963;contact 17:40780538-40784819_17:41454236-41454386 distance:671633;contact 17:40780538-40784819_17:41452678-41454235 distance:670778
chr17:41456327-41456478	17	41456328	41456478	ENSG00000173908	protein_coding	ENST00000306658	40799959	656444.000000	contact 17:40798223-40802141_17:41442865-41452577 distance:647539;contact 17:40798223-40802141_17:41457787-41466379 distance:661901;contact 17:40798223-40802141_17:41456980-41457786 distance:657201;contact 17:40798223-40802141_17:41454387-41454895 distance:654459;contact 17:40798223-40802141_17:41454236-41454386 distance:654129;contact 17:40798223-40802141_17:41452678-41454235 distance:653274
chr17:41456327-41456478	17	41456328	41456478	ENSG00000186393	protein_coding	ENST00000335552	40772201	684202.000000	contact 17:40771948-40774337_17:41442865-41452577 distance:674579;contact 17:40771948-40774337_17:41456980-41457786 distance:684241;contact 17:40771948-40774337_17:41454387-41454895 distance:681499;contact 17:40771948-40774337_17:41452678-41454235 distance:680314
chr17:41456327-41456478	17	41456328	41456478	ENSG00000187242	protein_coding	ENST00000251643	40867223	589180.000000	contact 17:40863852-40871711_17:41442865-41452577 distance:579940;contact 17:40863852-40871711_17:41457787-41466379 distance:594302;contact 17:40863852-40871711_17:41456980-41457786 distance:589602;contact 17:40863852-40871711_17:41454387-41454895 distance:586860;contact 17:40863852-40871711_17:41454236-41454386 distance:586530;contact 17:40863852-40871711_17:41452678-41454235 distance:585675
chr17:41456327-41456478	17	41456328	41456478	ENSG00000198090	protein_coding	ENST00000345847	41140544	315859.000000	contact 17:41137957-41140968_17:41442865-41452577 distance:308259;contact 17:41137957-41140968_17:41457787-41466379 distance:322621;contact 17:41137957-41140968_17:41456980-41457786 distance:317921;contact 17:41137957-41140968_17:41454387-41454895 distance:315179;contact 17:41137957-41140968_17:41454236-41454386 distance:314849;contact 17:41137957-41140968_17:41452678-41454235 distance:313994
chr17:41456327-41456478	17	41456328	41456478	ENSG00000198271	protein_coding	ENST00000343246	41149825	306578.000000	contact 17:41146227-41151903_17:41442865-41452577 distance:298656;contact 17:41146227-41151903_17:41457787-41466379 distance:313018;contact 17:41146227-41151903_17:41456980-41457786 distance:308318;contact 17:41146227-41151903_17:41454387-41454895 distance:305576;contact 17:41146227-41151903_17:41454236-41454386 distance:305246;contact 17:41146227-41151903_17:41452678-41454235 distance:304391
chr17:41456327-41456478	17	41456328	41456478	ENSG00000198443	protein_coding	ENST00000398472	41184911	271492.000000	contact 17:41173087-41190727_17:41442865-41452577 distance:265814;contact 17:41173087-41190727_17:41454387-41454895 distance:272734;contact 17:41173087-41190727_17:41454236-41454386 distance:272404
chr17:41456327-41456478	17	41456328	41456478	ENSG00000204887	protein_coding	ENST00000377747	41030195	426208.000000	contact 17:41028846-41031351_17:41442865-41452577 distance:417623;contact 17:41028846-41031351_17:41457787-41466379 distance:431985;contact 17:41028846-41031351_17:41456980-41457786 distance:427285;contact 17:41028846-41031351_17:41454896-41456979 distance:425839;contact 17:41028846-41031351_17:41454387-41454895 distance:424543;contact 17:41028846-41031351_17:41454236-41454386 distance:424213;contact 17:41028846-41031351_17:41452678-41454235 distance:423358
chr17:41456327-41456478	17	41456328	41456478	ENSG00000204889	protein_coding	ENST00000684280	40987023	469380.000000	contact 17:40986982-40993748_17:41442865-41452577 distance:457356;contact 17:40986982-40993748_17:41457787-41466379 distance:471718;contact 17:40986982-40993748_17:41456980-41457786 distance:467018;contact 17:40986982-40993748_17:41454896-41456979 distance:465572;contact 17:40986982-40993748_17:41454387-41454895 distance:464276;contact 17:40986982-40993748_17:41454236-41454386 distance:463946;contact 17:40986982-40993748_17:41452678-41454235 distance:463091
chr17:41456327-41456478	17	41456328	41456478	ENSG00000212725	protein_coding	ENST00000391419	41047316	409087.000000	contact 17:41043696-41055673_17:41442865-41452577 distance:398037;contact 17:41043696-41055673_17:41457787-41466379 distance:412399;contact 17:41043696-41055673_17:41456980-41457786 distance:407699;contact 17:41043696-41055673_17:41454387-41454895 distance:404957;contact 17:41043696-41055673_17:41454236-41454386 distance:404627;contact 17:41043696-41055673_17:41452678-41454235 distance:403772
chr17:41456327-41456478	17	41456328	41456478	ENSG00000212899	protein_coding	ENST00000391586	40994164	462239.000000	contact 17:40986982-40993748_17:41442865-41452577 distance:457356;contact 17:40993749-40994384_17:41442865-41452577 distance:453655;contact 17:40986982-40993748_17:41457787-41466379 distance:471718;contact 17:40993749-40994384_17:41457787-41466379 distance:468017;contact 17:40986982-40993748_17:41456980-41457786 distance:467018;contact 17:40993749-40994384_17:41456980-41457786 distance:463317;contact 17:40986982-40993748_17:41454896-41456979 distance:465572;contact 17:40986982-40993748_17:41454387-41454895 distance:464276;contact 17:40993749-40994384_17:41454387-41454895 distance:460575;contact 17:40986982-40993748_17:41454236-41454386 distance:463946;contact 17:40993749-40994384_17:41454236-41454386 distance:460245;contact 17:40986982-40993748_17:41452678-41454235 distance:463091;contact 17:40993749-40994384_17:41452678-41454235 distance:459390
chr17:41456327-41456478	17	41456328	41456478	ENSG00000212900	protein_coding	ENST00000391587	40999906	456497.000000	contact 17:40998753-41004040_17:41442865-41452577 distance:446325;contact 17:40998753-41004040_17:41457787-41466379 distance:460687;contact 17:40998753-41004040_17:41456980-41457786 distance:455987;contact 17:40998753-41004040_17:41454387-41454895 distance:453245;contact 17:40998753-41004040_17:41454236-41454386 distance:452915;contact 17:40998753-41004040_17:41452678-41454235 distance:452060
chr17:41456327-41456478	17	41456328	41456478	ENSG00000212901	protein_coding	ENST00000391588	41009128	447275.000000	contact 17:41008316-41009490_17:41442865-41452577 distance:438818;contact 17:41008316-41009490_17:41457787-41466379 distance:453180;contact 17:41008316-41009490_17:41456980-41457786 distance:448480;contact 17:41008316-41009490_17:41454896-41456979 distance:447034;contact 17:41008316-41009490_17:41454387-41454895 distance:445738;contact 17:41008316-41009490_17:41454236-41454386 distance:445408;contact 17:41008316-41009490_17:41452678-41454235 distance:444553
chr17:41456327-41456478	17	41456328	41456478	ENSG00000213417	protein_coding	ENST00000394015	41065879	390524.000000	contact 17:41064884-41071746_17:41442865-41452577 distance:379406;contact 17:41064884-41071746_17:41457787-41466379 distance:393768;contact 17:41064884-41071746_17:41456980-41457786 distance:389068;contact 17:41064884-41071746_17:41454387-41454895 distance:386326;contact 17:41064884-41071746_17:41454236-41454386 distance:385996;contact 17:41064884-41071746_17:41452678-41454235 distance:385141
chr17:41456327-41456478	17	41456328	41456478	ENSG00000213424	protein_coding	ENST00000394052	40665177	791226.000000	contact 17:40664363-40667780_17:41454387-41454895 distance:788570;contact 17:40664363-40667780_17:41454236-41454386 distance:788240
chr17:41456327-41456478	17	41456328	41456478	ENSG00000214518	protein_coding	ENST00000398477	41055230	401173.000000	contact 17:41043696-41055673_17:41442865-41452577 distance:398037;contact 17:41043696-41055673_17:41457787-41466379 distance:412399;contact 17:41043696-41055673_17:41456980-41457786 distance:407699;contact 17:41043696-41055673_17:41454387-41454895 distance:404957;contact 17:41043696-41055673_17:41454236-41454386 distance:404627;contact 17:41043696-41055673_17:41452678-41454235 distance:403772
chr17:41456327-41456478	17	41456328	41456478	ENSG00000240542	protein_coding	ENST00000398470	41189887	266516.000000	contact 17:41173087-41190727_17:41442865-41452577 distance:265814;contact 17:41173087-41190727_17:41454387-41454895 distance:272734;contact 17:41173087-41190727_17:41454236-41454386 distance:272404
chr17:41456327-41456478	17	41456328	41456478	ENSG00000244537	protein_coding	ENST00000377726	41178221	278182.000000	contact 17:41173087-41190727_17:41442865-41452577 distance:265814;contact 17:41173087-41190727_17:41454387-41454895 distance:272734;contact 17:41173087-41190727_17:41454236-41454386 distance:272404
chr17:41464692-41464843	17	41464693	41464843	ENSG00000108244	protein_coding	ENST00000209718	40937646	527122.000000	contact 17:40937200-40938735_17:41457787-41466379 distance:524116;contact 17:40937200-40938735_17:41469696-41474183 distance:533972
chr17:41464692-41464843	17	41464693	41464843	ENSG00000171431	protein_coding	ENST00000902423	40885243	579525.000000	contact 17:40885164-40886140_17:41457787-41466379 distance:576431;contact 17:40885164-40886140_17:41469696-41474183 distance:586287
chr17:41464692-41464843	17	41464693	41464843	ENSG00000173908	protein_coding	ENST00000306658	40799959	664809.000000	contact 17:40798223-40802141_17:41457787-41466379 distance:661901;contact 17:40798223-40802141_17:41469696-41474183 distance:671757
chr17:41464692-41464843	17	41464693	41464843	ENSG00000186393	protein_coding	ENST00000335552	40772201	692567.000000	contact 17:40771948-40774337_17:41469696-41474183 distance:698797
chr17:41464692-41464843	17	41464693	41464843	ENSG00000187242	protein_coding	ENST00000251643	40867223	597545.000000	contact 17:40863852-40871711_17:41457787-41466379 distance:594302;contact 17:40863852-40871711_17:41469696-41474183 distance:604158
chr17:41464692-41464843	17	41464693	41464843	ENSG00000198090	protein_coding	ENST00000345847	41140544	324224.000000	contact 17:41137957-41140968_17:41457787-41466379 distance:322621;contact 17:41137957-41140968_17:41469696-41474183 distance:332477
chr17:41464692-41464843	17	41464693	41464843	ENSG00000198271	protein_coding	ENST00000343246	41149825	314943.000000	contact 17:41146227-41151903_17:41457787-41466379 distance:313018;contact 17:41146227-41151903_17:41469696-41474183 distance:322874
chr17:41464692-41464843	17	41464693	41464843	ENSG00000204887	protein_coding	ENST00000377747	41030195	434573.000000	contact 17:41028846-41031351_17:41457787-41466379 distance:431985;contact 17:41028846-41031351_17:41469696-41474183 distance:441841
chr17:41464692-41464843	17	41464693	41464843	ENSG00000204889	protein_coding	ENST00000684280	40987023	477745.000000	contact 17:40986982-40993748_17:41457787-41466379 distance:471718;contact 17:40986982-40993748_17:41469696-41474183 distance:481574
chr17:41464692-41464843	17	41464693	41464843	ENSG00000212725	protein_coding	ENST00000391419	41047316	417452.000000	contact 17:41043696-41055673_17:41457787-41466379 distance:412399;contact 17:41043696-41055673_17:41469696-41474183 distance:422255
chr17:41464692-41464843	17	41464693	41464843	ENSG00000212899	protein_coding	ENST00000391586	40994164	470604.000000	contact 17:40986982-40993748_17:41457787-41466379 distance:471718;contact 17:40993749-40994384_17:41457787-41466379 distance:468017;contact 17:40986982-40993748_17:41469696-41474183 distance:481574;contact 17:40993749-40994384_17:41469696-41474183 distance:477873
chr17:41464692-41464843	17	41464693	41464843	ENSG00000212900	protein_coding	ENST00000391587	40999906	464862.000000	contact 17:40998753-41004040_17:41457787-41466379 distance:460687;contact 17:40998753-41004040_17:41469696-41474183 distance:470543
chr17:41464692-41464843	17	41464693	41464843	ENSG00000212901	protein_coding	ENST00000391588	41009128	455640.000000	contact 17:41008316-41009490_17:41457787-41466379 distance:453180;contact 17:41008316-41009490_17:41469696-41474183 distance:463036
chr17:41464692-41464843	17	41464693	41464843	ENSG00000213417	protein_coding	ENST00000394015	41065879	398889.000000	contact 17:41064884-41071746_17:41457787-41466379 distance:393768;contact 17:41064884-41071746_17:41469696-41474183 distance:403624
chr17:41464692-41464843	17	41464693	41464843	ENSG00000214518	protein_coding	ENST00000398477	41055230	409538.000000	contact 17:41043696-41055673_17:41457787-41466379 distance:412399;contact 17:41043696-41055673_17:41469696-41474183 distance:422255
chr17:41464867-41465018	17	41464868	41465018	ENSG00000108244	protein_coding	ENST00000209718	40937646	527297.000000	contact 17:40937200-40938735_17:41457787-41466379 distance:524116;contact 17:40937200-40938735_17:41469696-41474183 distance:533972
chr17:41464867-41465018	17	41464868	41465018	ENSG00000171431	protein_coding	ENST00000902423	40885243	579700.000000	contact 17:40885164-40886140_17:41457787-41466379 distance:576431;contact 17:40885164-40886140_17:41469696-41474183 distance:586287
chr17:41464867-41465018	17	41464868	41465018	ENSG00000173908	protein_coding	ENST00000306658	40799959	664984.000000	contact 17:40798223-40802141_17:41457787-41466379 distance:661901;contact 17:40798223-40802141_17:41469696-41474183 distance:671757
chr17:41464867-41465018	17	41464868	41465018	ENSG00000186393	protein_coding	ENST00000335552	40772201	692742.000000	contact 17:40771948-40774337_17:41469696-41474183 distance:698797
chr17:41464867-41465018	17	41464868	41465018	ENSG00000187242	protein_coding	ENST00000251643	40867223	597720.000000	contact 17:40863852-40871711_17:41457787-41466379 distance:594302;contact 17:40863852-40871711_17:41469696-41474183 distance:604158
chr17:41464867-41465018	17	41464868	41465018	ENSG00000198090	protein_coding	ENST00000345847	41140544	324399.000000	contact 17:41137957-41140968_17:41457787-41466379 distance:322621;contact 17:41137957-41140968_17:41469696-41474183 distance:332477
chr17:41464867-41465018	17	41464868	41465018	ENSG00000198271	protein_coding	ENST00000343246	41149825	315118.000000	contact 17:41146227-41151903_17:41457787-41466379 distance:313018;contact 17:41146227-41151903_17:41469696-41474183 distance:322874
chr17:41464867-41465018	17	41464868	41465018	ENSG00000204887	protein_coding	ENST00000377747	41030195	434748.000000	contact 17:41028846-41031351_17:41457787-41466379 distance:431985;contact 17:41028846-41031351_17:41469696-41474183 distance:441841
chr17:41464867-41465018	17	41464868	41465018	ENSG00000204889	protein_coding	ENST00000684280	40987023	477920.000000	contact 17:40986982-40993748_17:41457787-41466379 distance:471718;contact 17:40986982-40993748_17:41469696-41474183 distance:481574
chr17:41464867-41465018	17	41464868	41465018	ENSG00000212725	protein_coding	ENST00000391419	41047316	417627.000000	contact 17:41043696-41055673_17:41457787-41466379 distance:412399;contact 17:41043696-41055673_17:41469696-41474183 distance:422255
chr17:41464867-41465018	17	41464868	41465018	ENSG00000212899	protein_coding	ENST00000391586	40994164	470779.000000	contact 17:40986982-40993748_17:41457787-41466379 distance:471718;contact 17:40993749-40994384_17:41457787-41466379 distance:468017;contact 17:40986982-40993748_17:41469696-41474183 distance:481574;contact 17:40993749-40994384_17:41469696-41474183 distance:477873
chr17:41464867-41465018	17	41464868	41465018	ENSG00000212900	protein_coding	ENST00000391587	40999906	465037.000000	contact 17:40998753-41004040_17:41457787-41466379 distance:460687;contact 17:40998753-41004040_17:41469696-41474183 distance:470543
chr17:41464867-41465018	17	41464868	41465018	ENSG00000212901	protein_coding	ENST00000391588	41009128	455815.000000	contact 17:41008316-41009490_17:41457787-41466379 distance:453180;contact 17:41008316-41009490_17:41469696-41474183 distance:463036
chr17:41464867-41465018	17	41464868	41465018	ENSG00000213417	protein_coding	ENST00000394015	41065879	399064.000000	contact 17:41064884-41071746_17:41457787-41466379 distance:393768;contact 17:41064884-41071746_17:41469696-41474183 distance:403624
chr17:41464867-41465018	17	41464868	41465018	ENSG00000214518	protein_coding	ENST00000398477	41055230	409713.000000	contact 17:41043696-41055673_17:41457787-41466379 distance:412399;contact 17:41043696-41055673_17:41469696-41474183 distance:422255
chr17:41467687-41467838	17	41467688	41467838	ENSG00000108244	protein_coding	ENST00000209718	40937646	530117.000000	contact 17:40937200-40938735_17:41457787-41466379 distance:524116;contact 17:40937200-40938735_17:41469696-41474183 distance:533972
chr17:41467687-41467838	17	41467688	41467838	ENSG00000171431	protein_coding	ENST00000902423	40885243	582520.000000	contact 17:40885164-40886140_17:41457787-41466379 distance:576431;contact 17:40885164-40886140_17:41469696-41474183 distance:586287
chr17:41467687-41467838	17	41467688	41467838	ENSG00000173908	protein_coding	ENST00000306658	40799959	667804.000000	contact 17:40798223-40802141_17:41457787-41466379 distance:661901;contact 17:40798223-40802141_17:41469696-41474183 distance:671757
chr17:41467687-41467838	17	41467688	41467838	ENSG00000186393	protein_coding	ENST00000335552	40772201	695562.000000	contact 17:40771948-40774337_17:41469696-41474183 distance:698797
chr17:41467687-41467838	17	41467688	41467838	ENSG00000187242	protein_coding	ENST00000251643	40867223	600540.000000	contact 17:40863852-40871711_17:41457787-41466379 distance:594302;contact 17:40863852-40871711_17:41469696-41474183 distance:604158
chr17:41467687-41467838	17	41467688	41467838	ENSG00000198090	protein_coding	ENST00000345847	41140544	327219.000000	contact 17:41137957-41140968_17:41457787-41466379 distance:322621;contact 17:41137957-41140968_17:41469696-41474183 distance:332477
chr17:41467687-41467838	17	41467688	41467838	ENSG00000198271	protein_coding	ENST00000343246	41149825	317938.000000	contact 17:41146227-41151903_17:41457787-41466379 distance:313018;contact 17:41146227-41151903_17:41469696-41474183 distance:322874
chr17:41467687-41467838	17	41467688	41467838	ENSG00000204887	protein_coding	ENST00000377747	41030195	437568.000000	contact 17:41028846-41031351_17:41457787-41466379 distance:431985;contact 17:41028846-41031351_17:41469696-41474183 distance:441841
chr17:41467687-41467838	17	41467688	41467838	ENSG00000204889	protein_coding	ENST00000684280	40987023	480740.000000	contact 17:40986982-40993748_17:41457787-41466379 distance:471718;contact 17:40986982-40993748_17:41469696-41474183 distance:481574
chr17:41467687-41467838	17	41467688	41467838	ENSG00000212725	protein_coding	ENST00000391419	41047316	420447.000000	contact 17:41043696-41055673_17:41457787-41466379 distance:412399;contact 17:41043696-41055673_17:41469696-41474183 distance:422255
chr17:41467687-41467838	17	41467688	41467838	ENSG00000212899	protein_coding	ENST00000391586	40994164	473599.000000	contact 17:40986982-40993748_17:41457787-41466379 distance:471718;contact 17:40993749-40994384_17:41457787-41466379 distance:468017;contact 17:40986982-40993748_17:41469696-41474183 distance:481574;contact 17:40993749-40994384_17:41469696-41474183 distance:477873
chr17:41467687-41467838	17	41467688	41467838	ENSG00000212900	protein_coding	ENST00000391587	40999906	467857.000000	contact 17:40998753-41004040_17:41457787-41466379 distance:460687;contact 17:40998753-41004040_17:41469696-41474183 distance:470543
chr17:41467687-41467838	17	41467688	41467838	ENSG00000212901	protein_coding	ENST00000391588	41009128	458635.000000	contact 17:41008316-41009490_17:41457787-41466379 distance:453180;contact 17:41008316-41009490_17:41469696-41474183 distance:463036
chr17:41467687-41467838	17	41467688	41467838	ENSG00000213417	protein_coding	ENST00000394015	41065879	401884.000000	contact 17:41064884-41071746_17:41457787-41466379 distance:393768;contact 17:41064884-41071746_17:41469696-41474183 distance:403624
chr17:41467687-41467838	17	41467688	41467838	ENSG00000214518	protein_coding	ENST00000398477	41055230	412533.000000	contact 17:41043696-41055673_17:41457787-41466379 distance:412399;contact 17:41043696-41055673_17:41469696-41474183 distance:422255
chr17:41484327-41484478	17	41484328	41484478	ENSG00000108244	protein_coding	ENST00000209718	40937646	546757.000000	contact 17:40937200-40938735_17:41474184-41480981 distance:539615
chr17:41484327-41484478	17	41484328	41484478	ENSG00000171431	protein_coding	ENST00000902423	40885243	599160.000000	contact 17:40885164-40886140_17:41474184-41480981 distance:591930
chr17:41484327-41484478	17	41484328	41484478	ENSG00000171446	protein_coding	ENST00000301656	40782550	701853.000000	contact 17:40780538-40784819_17:41474184-41480981 distance:694904
chr17:41484327-41484478	17	41484328	41484478	ENSG00000173908	protein_coding	ENST00000306658	40799959	684444.000000	contact 17:40798223-40802141_17:41474184-41480981 distance:677400
chr17:41484327-41484478	17	41484328	41484478	ENSG00000187242	protein_coding	ENST00000251643	40867223	617180.000000	contact 17:40863852-40871711_17:41474184-41480981 distance:609801
chr17:41484327-41484478	17	41484328	41484478	ENSG00000198090	protein_coding	ENST00000345847	41140544	343859.000000	contact 17:41137957-41140968_17:41474184-41480981 distance:338120
chr17:41484327-41484478	17	41484328	41484478	ENSG00000198271	protein_coding	ENST00000343246	41149825	334578.000000	contact 17:41146227-41151903_17:41474184-41480981 distance:328517
chr17:41484327-41484478	17	41484328	41484478	ENSG00000204887	protein_coding	ENST00000377747	41030195	454208.000000	contact 17:41028846-41031351_17:41474184-41480981 distance:447484
chr17:41484327-41484478	17	41484328	41484478	ENSG00000204889	protein_coding	ENST00000684280	40987023	497380.000000	contact 17:40986982-40993748_17:41474184-41480981 distance:487217
chr17:41484327-41484478	17	41484328	41484478	ENSG00000212725	protein_coding	ENST00000391419	41047316	437087.000000	contact 17:41043696-41055673_17:41474184-41480981 distance:427898
chr17:41484327-41484478	17	41484328	41484478	ENSG00000212899	protein_coding	ENST00000391586	40994164	490239.000000	contact 17:40986982-40993748_17:41474184-41480981 distance:487217;contact 17:40993749-40994384_17:41474184-41480981 distance:483516
chr17:41484327-41484478	17	41484328	41484478	ENSG00000212900	protein_coding	ENST00000391587	40999906	484497.000000	contact 17:40998753-41004040_17:41474184-41480981 distance:476186
chr17:41484327-41484478	17	41484328	41484478	ENSG00000212901	protein_coding	ENST00000391588	41009128	475275.000000	contact 17:41008316-41009490_17:41474184-41480981 distance:468679
chr17:41484327-41484478	17	41484328	41484478	ENSG00000213417	protein_coding	ENST00000394015	41065879	418524.000000	contact 17:41064884-41071746_17:41474184-41480981 distance:409267
chr17:41484327-41484478	17	41484328	41484478	ENSG00000214518	protein_coding	ENST00000398477	41055230	429173.000000	contact 17:41043696-41055673_17:41474184-41480981 distance:427898
chr17:41507667-41507818	17	41507668	41507818	ENSG00000094796	protein_coding	ENST00000251645	41397608	110135.000000	contact 17:41390382-41400642_17:41505724-41508074 distance:111387
chr17:41507667-41507818	17	41507668	41507818	ENSG00000108244	protein_coding	ENST00000209718	40937646	570097.000000	contact 17:40937200-40938735_17:41503985-41505584 distance:566817;contact 17:40937200-40938735_17:41505724-41508074 distance:568932
chr17:41507667-41507818	17	41507668	41507818	ENSG00000131738	protein_coding	ENST00000251646	41369813	137930.000000	contact 17:41368418-41370922_17:41503985-41505584 distance:135114;contact 17:41368418-41370922_17:41505724-41508074 distance:137229
chr17:41507667-41507818	17	41507668	41507818	ENSG00000171431	protein_coding	ENST00000902423	40885243	622500.000000	contact 17:40885164-40886140_17:41503985-41505584 distance:619132;contact 17:40885164-40886140_17:41505724-41508074 distance:621247
chr17:41507667-41507818	17	41507668	41507818	ENSG00000173908	protein_coding	ENST00000306658	40799959	707784.000000	contact 17:40798223-40802141_17:41503985-41505584 distance:704602;contact 17:40798223-40802141_17:41505724-41508074 distance:706717
chr17:41507667-41507818	17	41507668	41507818	ENSG00000186395	protein_coding	ENST00000635956	40822614	685129.000000	contact 17:40816042-40824253_17:41503985-41505584 distance:684637;contact 17:40816042-40824253_17:41505724-41508074 distance:686752
chr17:41507667-41507818	17	41507668	41507818	ENSG00000187242	protein_coding	ENST00000251643	40867223	640520.000000	contact 17:40863852-40871711_17:41503985-41505584 distance:637003;contact 17:40863852-40871711_17:41505724-41508074 distance:639118
chr17:41507667-41507818	17	41507668	41507818	ENSG00000198090	protein_coding	ENST00000345847	41140544	367199.000000	contact 17:41137957-41140968_17:41503985-41505584 distance:365322;contact 17:41137957-41140968_17:41505724-41508074 distance:367437
chr17:41507667-41507818	17	41507668	41507818	ENSG00000198271	protein_coding	ENST00000343246	41149825	357918.000000	contact 17:41146227-41151903_17:41503985-41505584 distance:355719;contact 17:41146227-41151903_17:41505724-41508074 distance:357834
chr17:41507667-41507818	17	41507668	41507818	ENSG00000198443	protein_coding	ENST00000398472	41184911	322832.000000	contact 17:41173087-41190727_17:41503985-41505584 distance:322877;contact 17:41173087-41190727_17:41505724-41508074 distance:324992
chr17:41507667-41507818	17	41507668	41507818	ENSG00000204887	protein_coding	ENST00000377747	41030195	477548.000000	contact 17:41028846-41031351_17:41503985-41505584 distance:474686;contact 17:41028846-41031351_17:41505724-41508074 distance:476801
chr17:41507667-41507818	17	41507668	41507818	ENSG00000204889	protein_coding	ENST00000684280	40987023	520720.000000	contact 17:40986982-40993748_17:41503985-41505584 distance:514419;contact 17:40986982-40993748_17:41505724-41508074 distance:516534
chr17:41507667-41507818	17	41507668	41507818	ENSG00000212725	protein_coding	ENST00000391419	41047316	460427.000000	contact 17:41043696-41055673_17:41503985-41505584 distance:455100;contact 17:41043696-41055673_17:41505724-41508074 distance:457215
chr17:41507667-41507818	17	41507668	41507818	ENSG00000212899	protein_coding	ENST00000391586	40994164	513579.000000	contact 17:40986982-40993748_17:41503985-41505584 distance:514419;contact 17:40993749-40994384_17:41503985-41505584 distance:510718;contact 17:40986982-40993748_17:41505724-41508074 distance:516534;contact 17:40993749-40994384_17:41505724-41508074 distance:512833
chr17:41507667-41507818	17	41507668	41507818	ENSG00000212900	protein_coding	ENST00000391587	40999906	507837.000000	contact 17:40998753-41004040_17:41503985-41505584 distance:503388;contact 17:40998753-41004040_17:41505724-41508074 distance:505503
chr17:41507667-41507818	17	41507668	41507818	ENSG00000212901	protein_coding	ENST00000391588	41009128	498615.000000	contact 17:41008316-41009490_17:41503985-41505584 distance:495881;contact 17:41008316-41009490_17:41505724-41508074 distance:497996
chr17:41507667-41507818	17	41507668	41507818	ENSG00000213417	protein_coding	ENST00000394015	41065879	441864.000000	contact 17:41064884-41071746_17:41503985-41505584 distance:436469;contact 17:41064884-41071746_17:41505724-41508074 distance:438584
chr17:41507667-41507818	17	41507668	41507818	ENSG00000214518	protein_coding	ENST00000398477	41055230	452513.000000	contact 17:41043696-41055673_17:41503985-41505584 distance:455100;contact 17:41043696-41055673_17:41505724-41508074 distance:457215
chr17:41507667-41507818	17	41507668	41507818	ENSG00000240542	protein_coding	ENST00000398470	41189887	317856.000000	contact 17:41173087-41190727_17:41503985-41505584 distance:322877;contact 17:41173087-41190727_17:41505724-41508074 distance:324992
chr17:41507667-41507818	17	41507668	41507818	ENSG00000244537	protein_coding	ENST00000377726	41178221	329522.000000	contact 17:41173087-41190727_17:41503985-41505584 distance:322877;contact 17:41173087-41190727_17:41505724-41508074 distance:324992
chr17:41510387-41510538	17	41510388	41510538	ENSG00000094796	protein_coding	ENST00000251645	41397608	112855.000000	contact 17:41390382-41400642_17:41505724-41508074 distance:111387
chr17:41510387-41510538	17	41510388	41510538	ENSG00000108244	protein_coding	ENST00000209718	40937646	572817.000000	contact 17:40937200-40938735_17:41503985-41505584 distance:566817;contact 17:40937200-40938735_17:41505724-41508074 distance:568932
chr17:41510387-41510538	17	41510388	41510538	ENSG00000131738	protein_coding	ENST00000251646	41369813	140650.000000	contact 17:41368418-41370922_17:41503985-41505584 distance:135114;contact 17:41368418-41370922_17:41505724-41508074 distance:137229
chr17:41510387-41510538	17	41510388	41510538	ENSG00000171431	protein_coding	ENST00000902423	40885243	625220.000000	contact 17:40885164-40886140_17:41503985-41505584 distance:619132;contact 17:40885164-40886140_17:41505724-41508074 distance:621247
chr17:41510387-41510538	17	41510388	41510538	ENSG00000173908	protein_coding	ENST00000306658	40799959	710504.000000	contact 17:40798223-40802141_17:41503985-41505584 distance:704602;contact 17:40798223-40802141_17:41505724-41508074 distance:706717
chr17:41510387-41510538	17	41510388	41510538	ENSG00000186395	protein_coding	ENST00000635956	40822614	687849.000000	contact 17:40816042-40824253_17:41503985-41505584 distance:684637;contact 17:40816042-40824253_17:41505724-41508074 distance:686752
chr17:41510387-41510538	17	41510388	41510538	ENSG00000187242	protein_coding	ENST00000251643	40867223	643240.000000	contact 17:40863852-40871711_17:41503985-41505584 distance:637003;contact 17:40863852-40871711_17:41505724-41508074 distance:639118
chr17:41510387-41510538	17	41510388	41510538	ENSG00000198090	protein_coding	ENST00000345847	41140544	369919.000000	contact 17:41137957-41140968_17:41503985-41505584 distance:365322;contact 17:41137957-41140968_17:41505724-41508074 distance:367437
chr17:41510387-41510538	17	41510388	41510538	ENSG00000198271	protein_coding	ENST00000343246	41149825	360638.000000	contact 17:41146227-41151903_17:41503985-41505584 distance:355719;contact 17:41146227-41151903_17:41505724-41508074 distance:357834
chr17:41510387-41510538	17	41510388	41510538	ENSG00000198443	protein_coding	ENST00000398472	41184911	325552.000000	contact 17:41173087-41190727_17:41503985-41505584 distance:322877;contact 17:41173087-41190727_17:41505724-41508074 distance:324992
chr17:41510387-41510538	17	41510388	41510538	ENSG00000204887	protein_coding	ENST00000377747	41030195	480268.000000	contact 17:41028846-41031351_17:41503985-41505584 distance:474686;contact 17:41028846-41031351_17:41505724-41508074 distance:476801
chr17:41510387-41510538	17	41510388	41510538	ENSG00000204889	protein_coding	ENST00000684280	40987023	523440.000000	contact 17:40986982-40993748_17:41503985-41505584 distance:514419;contact 17:40986982-40993748_17:41505724-41508074 distance:516534
chr17:41510387-41510538	17	41510388	41510538	ENSG00000212725	protein_coding	ENST00000391419	41047316	463147.000000	contact 17:41043696-41055673_17:41503985-41505584 distance:455100;contact 17:41043696-41055673_17:41505724-41508074 distance:457215
chr17:41510387-41510538	17	41510388	41510538	ENSG00000212899	protein_coding	ENST00000391586	40994164	516299.000000	contact 17:40986982-40993748_17:41503985-41505584 distance:514419;contact 17:40993749-40994384_17:41503985-41505584 distance:510718;contact 17:40986982-40993748_17:41505724-41508074 distance:516534;contact 17:40993749-40994384_17:41505724-41508074 distance:512833
chr17:41510387-41510538	17	41510388	41510538	ENSG00000212900	protein_coding	ENST00000391587	40999906	510557.000000	contact 17:40998753-41004040_17:41503985-41505584 distance:503388;contact 17:40998753-41004040_17:41505724-41508074 distance:505503
chr17:41510387-41510538	17	41510388	41510538	ENSG00000212901	protein_coding	ENST00000391588	41009128	501335.000000	contact 17:41008316-41009490_17:41503985-41505584 distance:495881;contact 17:41008316-41009490_17:41505724-41508074 distance:497996
chr17:41510387-41510538	17	41510388	41510538	ENSG00000213417	protein_coding	ENST00000394015	41065879	444584.000000	contact 17:41064884-41071746_17:41503985-41505584 distance:436469;contact 17:41064884-41071746_17:41505724-41508074 distance:438584
chr17:41510387-41510538	17	41510388	41510538	ENSG00000214518	protein_coding	ENST00000398477	41055230	455233.000000	contact 17:41043696-41055673_17:41503985-41505584 distance:455100;contact 17:41043696-41055673_17:41505724-41508074 distance:457215
chr17:41510387-41510538	17	41510388	41510538	ENSG00000240542	protein_coding	ENST00000398470	41189887	320576.000000	contact 17:41173087-41190727_17:41503985-41505584 distance:322877;contact 17:41173087-41190727_17:41505724-41508074 distance:324992
chr17:41510387-41510538	17	41510388	41510538	ENSG00000244537	protein_coding	ENST00000377726	41178221	332242.000000	contact 17:41173087-41190727_17:41503985-41505584 distance:322877;contact 17:41173087-41190727_17:41505724-41508074 distance:324992
chr17:4152585-4152736	17	4152586	4152736	ENSG00000004660	protein_coding	ENST00000895459	3893034	259627.000000	contact 17:3885470-3907663_17:4157485-4157672 distance:261012
chr17:4152585-4152736	17	4152586	4152736	ENSG00000167741	protein_coding	ENST00000381550	4560577	407916.000000	contact 17:4560464-4563459_17:4157485-4157672 distance:404383;contact 17:4560464-4563459_17:4157673-4166107 distance:400071
chr17:41527567-41527718	17	41527568	41527718	ENSG00000108244	protein_coding	ENST00000209718	40937646	589997.000000	contact 17:40937200-40938735_17:41531883-41533364 distance:594656
chr17:41527567-41527718	17	41527568	41527718	ENSG00000171431	protein_coding	ENST00000902423	40885243	642400.000000	contact 17:40885164-40886140_17:41531883-41533364 distance:646971
chr17:41527567-41527718	17	41527568	41527718	ENSG00000171446	protein_coding	ENST00000301656	40782550	745093.000000	contact 17:40780538-40784819_17:41531883-41533364 distance:749945
chr17:41527567-41527718	17	41527568	41527718	ENSG00000173908	protein_coding	ENST00000306658	40799959	727684.000000	contact 17:40798223-40802141_17:41531883-41533364 distance:732441
chr17:41527567-41527718	17	41527568	41527718	ENSG00000187242	protein_coding	ENST00000251643	40867223	660420.000000	contact 17:40863852-40871711_17:41531883-41533364 distance:664842
chr17:41527567-41527718	17	41527568	41527718	ENSG00000196859	protein_coding	ENST00000355612	40966948	560695.000000	contact 17:40964668-40969711_17:41531883-41533364 distance:565434
chr17:41527567-41527718	17	41527568	41527718	ENSG00000198090	protein_coding	ENST00000345847	41140544	387099.000000	contact 17:41137957-41140968_17:41531883-41533364 distance:393161
chr17:41527567-41527718	17	41527568	41527718	ENSG00000204887	protein_coding	ENST00000377747	41030195	497448.000000	contact 17:41028846-41031351_17:41531883-41533364 distance:502525
chr17:41527567-41527718	17	41527568	41527718	ENSG00000204889	protein_coding	ENST00000684280	40987023	540620.000000	contact 17:40986982-40993748_17:41531883-41533364 distance:542258
chr17:41527567-41527718	17	41527568	41527718	ENSG00000212725	protein_coding	ENST00000391419	41047316	480327.000000	contact 17:41043696-41055673_17:41531883-41533364 distance:482939
chr17:41527567-41527718	17	41527568	41527718	ENSG00000212899	protein_coding	ENST00000391586	40994164	533479.000000	contact 17:40986982-40993748_17:41531883-41533364 distance:542258;contact 17:40993749-40994384_17:41531883-41533364 distance:538557
chr17:41527567-41527718	17	41527568	41527718	ENSG00000212900	protein_coding	ENST00000391587	40999906	527737.000000	contact 17:40998753-41004040_17:41531883-41533364 distance:531227
chr17:41527567-41527718	17	41527568	41527718	ENSG00000212901	protein_coding	ENST00000391588	41009128	518515.000000	contact 17:41008316-41009490_17:41531883-41533364 distance:523720
chr17:41527567-41527718	17	41527568	41527718	ENSG00000213417	protein_coding	ENST00000394015	41065879	461764.000000	contact 17:41064884-41071746_17:41531883-41533364 distance:464308
chr17:41527567-41527718	17	41527568	41527718	ENSG00000214518	protein_coding	ENST00000398477	41055230	472413.000000	contact 17:41043696-41055673_17:41531883-41533364 distance:482939
chr17:41529227-41529378	17	41529228	41529378	ENSG00000108244	protein_coding	ENST00000209718	40937646	591657.000000	contact 17:40937200-40938735_17:41531883-41533364 distance:594656;contact 17:40937200-40938735_17:41533365-41534557 distance:595994
chr17:41529227-41529378	17	41529228	41529378	ENSG00000171431	protein_coding	ENST00000902423	40885243	644060.000000	contact 17:40885164-40886140_17:41531883-41533364 distance:646971;contact 17:40885164-40886140_17:41533365-41534557 distance:648309
chr17:41529227-41529378	17	41529228	41529378	ENSG00000171446	protein_coding	ENST00000301656	40782550	746753.000000	contact 17:40780538-40784819_17:41531883-41533364 distance:749945;contact 17:40780538-40784819_17:41533365-41534557 distance:751283
chr17:41529227-41529378	17	41529228	41529378	ENSG00000173908	protein_coding	ENST00000306658	40799959	729344.000000	contact 17:40798223-40802141_17:41531883-41533364 distance:732441;contact 17:40798223-40802141_17:41533365-41534557 distance:733779
chr17:41529227-41529378	17	41529228	41529378	ENSG00000186393	protein_coding	ENST00000335552	40772201	757102.000000	contact 17:40771948-40774337_17:41533365-41534557 distance:760819
chr17:41529227-41529378	17	41529228	41529378	ENSG00000186395	protein_coding	ENST00000635956	40822614	706689.000000	contact 17:40816042-40824253_17:41533365-41534557 distance:713814
chr17:41529227-41529378	17	41529228	41529378	ENSG00000187242	protein_coding	ENST00000251643	40867223	662080.000000	contact 17:40863852-40871711_17:41531883-41533364 distance:664842;contact 17:40863852-40871711_17:41533365-41534557 distance:666180
chr17:41529227-41529378	17	41529228	41529378	ENSG00000196859	protein_coding	ENST00000355612	40966948	562355.000000	contact 17:40964668-40969711_17:41531883-41533364 distance:565434;contact 17:40964668-40969711_17:41533365-41534557 distance:566772
chr17:41529227-41529378	17	41529228	41529378	ENSG00000198090	protein_coding	ENST00000345847	41140544	388759.000000	contact 17:41137957-41140968_17:41531883-41533364 distance:393161;contact 17:41137957-41140968_17:41533365-41534557 distance:394499
chr17:41529227-41529378	17	41529228	41529378	ENSG00000198271	protein_coding	ENST00000343246	41149825	379478.000000	contact 17:41146227-41151903_17:41533365-41534557 distance:384896
chr17:41529227-41529378	17	41529228	41529378	ENSG00000198443	protein_coding	ENST00000398472	41184911	344392.000000	contact 17:41173087-41190727_17:41533365-41534557 distance:352054
chr17:41529227-41529378	17	41529228	41529378	ENSG00000204887	protein_coding	ENST00000377747	41030195	499108.000000	contact 17:41028846-41031351_17:41531883-41533364 distance:502525;contact 17:41028846-41031351_17:41533365-41534557 distance:503863
chr17:41529227-41529378	17	41529228	41529378	ENSG00000204889	protein_coding	ENST00000684280	40987023	542280.000000	contact 17:40986982-40993748_17:41531883-41533364 distance:542258;contact 17:40986982-40993748_17:41533365-41534557 distance:543596
chr17:41529227-41529378	17	41529228	41529378	ENSG00000212725	protein_coding	ENST00000391419	41047316	481987.000000	contact 17:41043696-41055673_17:41531883-41533364 distance:482939;contact 17:41043696-41055673_17:41533365-41534557 distance:484277
chr17:41529227-41529378	17	41529228	41529378	ENSG00000212899	protein_coding	ENST00000391586	40994164	535139.000000	contact 17:40986982-40993748_17:41531883-41533364 distance:542258;contact 17:40993749-40994384_17:41531883-41533364 distance:538557;contact 17:40986982-40993748_17:41533365-41534557 distance:543596;contact 17:40993749-40994384_17:41533365-41534557 distance:539895
chr17:41529227-41529378	17	41529228	41529378	ENSG00000212900	protein_coding	ENST00000391587	40999906	529397.000000	contact 17:40998753-41004040_17:41531883-41533364 distance:531227;contact 17:40998753-41004040_17:41533365-41534557 distance:532565
chr17:41529227-41529378	17	41529228	41529378	ENSG00000212901	protein_coding	ENST00000391588	41009128	520175.000000	contact 17:41008316-41009490_17:41531883-41533364 distance:523720;contact 17:41008316-41009490_17:41533365-41534557 distance:525058
chr17:41529227-41529378	17	41529228	41529378	ENSG00000213417	protein_coding	ENST00000394015	41065879	463424.000000	contact 17:41064884-41071746_17:41531883-41533364 distance:464308;contact 17:41064884-41071746_17:41533365-41534557 distance:465646
chr17:41529227-41529378	17	41529228	41529378	ENSG00000214518	protein_coding	ENST00000398477	41055230	474073.000000	contact 17:41043696-41055673_17:41531883-41533364 distance:482939;contact 17:41043696-41055673_17:41533365-41534557 distance:484277
chr17:41529227-41529378	17	41529228	41529378	ENSG00000240542	protein_coding	ENST00000398470	41189887	339416.000000	contact 17:41173087-41190727_17:41533365-41534557 distance:352054
chr17:41529227-41529378	17	41529228	41529378	ENSG00000244537	protein_coding	ENST00000377726	41178221	351082.000000	contact 17:41173087-41190727_17:41533365-41534557 distance:352054
chr17:41529527-41529678	17	41529528	41529678	ENSG00000094796	protein_coding	ENST00000251645	41397608	131995.000000	contact 17:41390382-41400642_17:41534558-41536786 distance:140160
chr17:41529527-41529678	17	41529528	41529678	ENSG00000108244	protein_coding	ENST00000209718	40937646	591957.000000	contact 17:40937200-40938735_17:41531883-41533364 distance:594656;contact 17:40937200-40938735_17:41534558-41536786 distance:597705;contact 17:40937200-40938735_17:41533365-41534557 distance:595994
chr17:41529527-41529678	17	41529528	41529678	ENSG00000171431	protein_coding	ENST00000902423	40885243	644360.000000	contact 17:40885164-40886140_17:41531883-41533364 distance:646971;contact 17:40885164-40886140_17:41534558-41536786 distance:650020;contact 17:40885164-40886140_17:41533365-41534557 distance:648309
chr17:41529527-41529678	17	41529528	41529678	ENSG00000171446	protein_coding	ENST00000301656	40782550	747053.000000	contact 17:40780538-40784819_17:41531883-41533364 distance:749945;contact 17:40780538-40784819_17:41534558-41536786 distance:752994;contact 17:40780538-40784819_17:41533365-41534557 distance:751283
chr17:41529527-41529678	17	41529528	41529678	ENSG00000173908	protein_coding	ENST00000306658	40799959	729644.000000	contact 17:40798223-40802141_17:41531883-41533364 distance:732441;contact 17:40798223-40802141_17:41534558-41536786 distance:735490;contact 17:40798223-40802141_17:41533365-41534557 distance:733779
chr17:41529527-41529678	17	41529528	41529678	ENSG00000186393	protein_coding	ENST00000335552	40772201	757402.000000	contact 17:40771948-40774337_17:41534558-41536786 distance:762530;contact 17:40771948-40774337_17:41533365-41534557 distance:760819
chr17:41529527-41529678	17	41529528	41529678	ENSG00000186395	protein_coding	ENST00000635956	40822614	706989.000000	contact 17:40816042-40824253_17:41534558-41536786 distance:715525;contact 17:40816042-40824253_17:41533365-41534557 distance:713814
chr17:41529527-41529678	17	41529528	41529678	ENSG00000187242	protein_coding	ENST00000251643	40867223	662380.000000	contact 17:40863852-40871711_17:41531883-41533364 distance:664842;contact 17:40863852-40871711_17:41534558-41536786 distance:667891;contact 17:40863852-40871711_17:41533365-41534557 distance:666180
chr17:41529527-41529678	17	41529528	41529678	ENSG00000196859	protein_coding	ENST00000355612	40966948	562655.000000	contact 17:40964668-40969711_17:41531883-41533364 distance:565434;contact 17:40964668-40969711_17:41534558-41536786 distance:568483;contact 17:40964668-40969711_17:41533365-41534557 distance:566772
chr17:41529527-41529678	17	41529528	41529678	ENSG00000198090	protein_coding	ENST00000345847	41140544	389059.000000	contact 17:41137957-41140968_17:41531883-41533364 distance:393161;contact 17:41137957-41140968_17:41534558-41536786 distance:396210;contact 17:41137957-41140968_17:41533365-41534557 distance:394499
chr17:41529527-41529678	17	41529528	41529678	ENSG00000198271	protein_coding	ENST00000343246	41149825	379778.000000	contact 17:41146227-41151903_17:41534558-41536786 distance:386607;contact 17:41146227-41151903_17:41533365-41534557 distance:384896
chr17:41529527-41529678	17	41529528	41529678	ENSG00000198443	protein_coding	ENST00000398472	41184911	344692.000000	contact 17:41173087-41190727_17:41534558-41536786 distance:353765;contact 17:41173087-41190727_17:41533365-41534557 distance:352054
chr17:41529527-41529678	17	41529528	41529678	ENSG00000204887	protein_coding	ENST00000377747	41030195	499408.000000	contact 17:41028846-41031351_17:41531883-41533364 distance:502525;contact 17:41028846-41031351_17:41534558-41536786 distance:505574;contact 17:41028846-41031351_17:41533365-41534557 distance:503863
chr17:41529527-41529678	17	41529528	41529678	ENSG00000204889	protein_coding	ENST00000684280	40987023	542580.000000	contact 17:40986982-40993748_17:41531883-41533364 distance:542258;contact 17:40986982-40993748_17:41534558-41536786 distance:545307;contact 17:40986982-40993748_17:41533365-41534557 distance:543596
chr17:41529527-41529678	17	41529528	41529678	ENSG00000212659	protein_coding	ENST00000391355	41265378	264225.000000	contact 17:41262717-41268557_17:41534558-41536786 distance:270035
chr17:41529527-41529678	17	41529528	41529678	ENSG00000212725	protein_coding	ENST00000391419	41047316	482287.000000	contact 17:41043696-41055673_17:41531883-41533364 distance:482939;contact 17:41043696-41055673_17:41534558-41536786 distance:485988;contact 17:41043696-41055673_17:41533365-41534557 distance:484277
chr17:41529527-41529678	17	41529528	41529678	ENSG00000212899	protein_coding	ENST00000391586	40994164	535439.000000	contact 17:40986982-40993748_17:41531883-41533364 distance:542258;contact 17:40993749-40994384_17:41531883-41533364 distance:538557;contact 17:40986982-40993748_17:41534558-41536786 distance:545307;contact 17:40993749-40994384_17:41534558-41536786 distance:541606;contact 17:40986982-40993748_17:41533365-41534557 distance:543596;contact 17:40993749-40994384_17:41533365-41534557 distance:539895
chr17:41529527-41529678	17	41529528	41529678	ENSG00000212900	protein_coding	ENST00000391587	40999906	529697.000000	contact 17:40998753-41004040_17:41531883-41533364 distance:531227;contact 17:40998753-41004040_17:41534558-41536786 distance:534276;contact 17:40998753-41004040_17:41533365-41534557 distance:532565
chr17:41529527-41529678	17	41529528	41529678	ENSG00000212901	protein_coding	ENST00000391588	41009128	520475.000000	contact 17:41008316-41009490_17:41531883-41533364 distance:523720;contact 17:41008316-41009490_17:41534558-41536786 distance:526769;contact 17:41008316-41009490_17:41533365-41534557 distance:525058
chr17:41529527-41529678	17	41529528	41529678	ENSG00000213417	protein_coding	ENST00000394015	41065879	463724.000000	contact 17:41064884-41071746_17:41531883-41533364 distance:464308;contact 17:41064884-41071746_17:41534558-41536786 distance:467357;contact 17:41064884-41071746_17:41533365-41534557 distance:465646
chr17:41529527-41529678	17	41529528	41529678	ENSG00000213424	protein_coding	ENST00000394052	40665177	864426.000000	contact 17:40664363-40667780_17:41534558-41536786 distance:869601
chr17:41529527-41529678	17	41529528	41529678	ENSG00000214518	protein_coding	ENST00000398477	41055230	474373.000000	contact 17:41043696-41055673_17:41531883-41533364 distance:482939;contact 17:41043696-41055673_17:41534558-41536786 distance:485988;contact 17:41043696-41055673_17:41533365-41534557 distance:484277
chr17:41529527-41529678	17	41529528	41529678	ENSG00000240542	protein_coding	ENST00000398470	41189887	339716.000000	contact 17:41173087-41190727_17:41534558-41536786 distance:353765;contact 17:41173087-41190727_17:41533365-41534557 distance:352054
chr17:41529527-41529678	17	41529528	41529678	ENSG00000244537	protein_coding	ENST00000377726	41178221	351382.000000	contact 17:41173087-41190727_17:41534558-41536786 distance:353765;contact 17:41173087-41190727_17:41533365-41534557 distance:352054
chr17:41529992-41530143	17	41529993	41530143	ENSG00000094796	protein_coding	ENST00000251645	41397608	132460.000000	contact 17:41390382-41400642_17:41534558-41536786 distance:140160
chr17:41529992-41530143	17	41529993	41530143	ENSG00000108244	protein_coding	ENST00000209718	40937646	592422.000000	contact 17:40937200-40938735_17:41531883-41533364 distance:594656;contact 17:40937200-40938735_17:41534558-41536786 distance:597705;contact 17:40937200-40938735_17:41533365-41534557 distance:595994
chr17:41529992-41530143	17	41529993	41530143	ENSG00000171431	protein_coding	ENST00000902423	40885243	644825.000000	contact 17:40885164-40886140_17:41531883-41533364 distance:646971;contact 17:40885164-40886140_17:41534558-41536786 distance:650020;contact 17:40885164-40886140_17:41533365-41534557 distance:648309
chr17:41529992-41530143	17	41529993	41530143	ENSG00000171446	protein_coding	ENST00000301656	40782550	747518.000000	contact 17:40780538-40784819_17:41531883-41533364 distance:749945;contact 17:40780538-40784819_17:41534558-41536786 distance:752994;contact 17:40780538-40784819_17:41533365-41534557 distance:751283
chr17:41529992-41530143	17	41529993	41530143	ENSG00000173908	protein_coding	ENST00000306658	40799959	730109.000000	contact 17:40798223-40802141_17:41531883-41533364 distance:732441;contact 17:40798223-40802141_17:41534558-41536786 distance:735490;contact 17:40798223-40802141_17:41533365-41534557 distance:733779
chr17:41529992-41530143	17	41529993	41530143	ENSG00000186393	protein_coding	ENST00000335552	40772201	757867.000000	contact 17:40771948-40774337_17:41534558-41536786 distance:762530;contact 17:40771948-40774337_17:41533365-41534557 distance:760819
chr17:41529992-41530143	17	41529993	41530143	ENSG00000186395	protein_coding	ENST00000635956	40822614	707454.000000	contact 17:40816042-40824253_17:41534558-41536786 distance:715525;contact 17:40816042-40824253_17:41533365-41534557 distance:713814
chr17:41529992-41530143	17	41529993	41530143	ENSG00000187242	protein_coding	ENST00000251643	40867223	662845.000000	contact 17:40863852-40871711_17:41531883-41533364 distance:664842;contact 17:40863852-40871711_17:41534558-41536786 distance:667891;contact 17:40863852-40871711_17:41533365-41534557 distance:666180
chr17:41529992-41530143	17	41529993	41530143	ENSG00000196859	protein_coding	ENST00000355612	40966948	563120.000000	contact 17:40964668-40969711_17:41531883-41533364 distance:565434;contact 17:40964668-40969711_17:41534558-41536786 distance:568483;contact 17:40964668-40969711_17:41533365-41534557 distance:566772
chr17:41529992-41530143	17	41529993	41530143	ENSG00000198090	protein_coding	ENST00000345847	41140544	389524.000000	contact 17:41137957-41140968_17:41531883-41533364 distance:393161;contact 17:41137957-41140968_17:41534558-41536786 distance:396210;contact 17:41137957-41140968_17:41533365-41534557 distance:394499
chr17:41529992-41530143	17	41529993	41530143	ENSG00000198271	protein_coding	ENST00000343246	41149825	380243.000000	contact 17:41146227-41151903_17:41534558-41536786 distance:386607;contact 17:41146227-41151903_17:41533365-41534557 distance:384896
chr17:41529992-41530143	17	41529993	41530143	ENSG00000198443	protein_coding	ENST00000398472	41184911	345157.000000	contact 17:41173087-41190727_17:41534558-41536786 distance:353765;contact 17:41173087-41190727_17:41533365-41534557 distance:352054
chr17:41529992-41530143	17	41529993	41530143	ENSG00000204887	protein_coding	ENST00000377747	41030195	499873.000000	contact 17:41028846-41031351_17:41531883-41533364 distance:502525;contact 17:41028846-41031351_17:41534558-41536786 distance:505574;contact 17:41028846-41031351_17:41533365-41534557 distance:503863
chr17:41529992-41530143	17	41529993	41530143	ENSG00000204889	protein_coding	ENST00000684280	40987023	543045.000000	contact 17:40986982-40993748_17:41531883-41533364 distance:542258;contact 17:40986982-40993748_17:41534558-41536786 distance:545307;contact 17:40986982-40993748_17:41533365-41534557 distance:543596
chr17:41529992-41530143	17	41529993	41530143	ENSG00000212659	protein_coding	ENST00000391355	41265378	264690.000000	contact 17:41262717-41268557_17:41534558-41536786 distance:270035
chr17:41529992-41530143	17	41529993	41530143	ENSG00000212725	protein_coding	ENST00000391419	41047316	482752.000000	contact 17:41043696-41055673_17:41531883-41533364 distance:482939;contact 17:41043696-41055673_17:41534558-41536786 distance:485988;contact 17:41043696-41055673_17:41533365-41534557 distance:484277
chr17:41529992-41530143	17	41529993	41530143	ENSG00000212899	protein_coding	ENST00000391586	40994164	535904.000000	contact 17:40986982-40993748_17:41531883-41533364 distance:542258;contact 17:40993749-40994384_17:41531883-41533364 distance:538557;contact 17:40986982-40993748_17:41534558-41536786 distance:545307;contact 17:40993749-40994384_17:41534558-41536786 distance:541606;contact 17:40986982-40993748_17:41533365-41534557 distance:543596;contact 17:40993749-40994384_17:41533365-41534557 distance:539895
chr17:41529992-41530143	17	41529993	41530143	ENSG00000212900	protein_coding	ENST00000391587	40999906	530162.000000	contact 17:40998753-41004040_17:41531883-41533364 distance:531227;contact 17:40998753-41004040_17:41534558-41536786 distance:534276;contact 17:40998753-41004040_17:41533365-41534557 distance:532565
chr17:41529992-41530143	17	41529993	41530143	ENSG00000212901	protein_coding	ENST00000391588	41009128	520940.000000	contact 17:41008316-41009490_17:41531883-41533364 distance:523720;contact 17:41008316-41009490_17:41534558-41536786 distance:526769;contact 17:41008316-41009490_17:41533365-41534557 distance:525058
chr17:41529992-41530143	17	41529993	41530143	ENSG00000213417	protein_coding	ENST00000394015	41065879	464189.000000	contact 17:41064884-41071746_17:41531883-41533364 distance:464308;contact 17:41064884-41071746_17:41534558-41536786 distance:467357;contact 17:41064884-41071746_17:41533365-41534557 distance:465646
chr17:41529992-41530143	17	41529993	41530143	ENSG00000213424	protein_coding	ENST00000394052	40665177	864891.000000	contact 17:40664363-40667780_17:41534558-41536786 distance:869601
chr17:41529992-41530143	17	41529993	41530143	ENSG00000214518	protein_coding	ENST00000398477	41055230	474838.000000	contact 17:41043696-41055673_17:41531883-41533364 distance:482939;contact 17:41043696-41055673_17:41534558-41536786 distance:485988;contact 17:41043696-41055673_17:41533365-41534557 distance:484277
chr17:41529992-41530143	17	41529993	41530143	ENSG00000240542	protein_coding	ENST00000398470	41189887	340181.000000	contact 17:41173087-41190727_17:41534558-41536786 distance:353765;contact 17:41173087-41190727_17:41533365-41534557 distance:352054
chr17:41529992-41530143	17	41529993	41530143	ENSG00000244537	protein_coding	ENST00000377726	41178221	351847.000000	contact 17:41173087-41190727_17:41534558-41536786 distance:353765;contact 17:41173087-41190727_17:41533365-41534557 distance:352054
chr17:41530267-41530418	17	41530268	41530418	ENSG00000094796	protein_coding	ENST00000251645	41397608	132735.000000	contact 17:41390382-41400642_17:41534558-41536786 distance:140160
chr17:41530267-41530418	17	41530268	41530418	ENSG00000108244	protein_coding	ENST00000209718	40937646	592697.000000	contact 17:40937200-40938735_17:41531883-41533364 distance:594656;contact 17:40937200-40938735_17:41534558-41536786 distance:597705;contact 17:40937200-40938735_17:41533365-41534557 distance:595994
chr17:41530267-41530418	17	41530268	41530418	ENSG00000171431	protein_coding	ENST00000902423	40885243	645100.000000	contact 17:40885164-40886140_17:41531883-41533364 distance:646971;contact 17:40885164-40886140_17:41534558-41536786 distance:650020;contact 17:40885164-40886140_17:41533365-41534557 distance:648309
chr17:41530267-41530418	17	41530268	41530418	ENSG00000171446	protein_coding	ENST00000301656	40782550	747793.000000	contact 17:40780538-40784819_17:41531883-41533364 distance:749945;contact 17:40780538-40784819_17:41534558-41536786 distance:752994;contact 17:40780538-40784819_17:41533365-41534557 distance:751283
chr17:41530267-41530418	17	41530268	41530418	ENSG00000173908	protein_coding	ENST00000306658	40799959	730384.000000	contact 17:40798223-40802141_17:41531883-41533364 distance:732441;contact 17:40798223-40802141_17:41534558-41536786 distance:735490;contact 17:40798223-40802141_17:41533365-41534557 distance:733779
chr17:41530267-41530418	17	41530268	41530418	ENSG00000186393	protein_coding	ENST00000335552	40772201	758142.000000	contact 17:40771948-40774337_17:41534558-41536786 distance:762530;contact 17:40771948-40774337_17:41533365-41534557 distance:760819
chr17:41530267-41530418	17	41530268	41530418	ENSG00000186395	protein_coding	ENST00000635956	40822614	707729.000000	contact 17:40816042-40824253_17:41534558-41536786 distance:715525;contact 17:40816042-40824253_17:41533365-41534557 distance:713814
chr17:41530267-41530418	17	41530268	41530418	ENSG00000187242	protein_coding	ENST00000251643	40867223	663120.000000	contact 17:40863852-40871711_17:41531883-41533364 distance:664842;contact 17:40863852-40871711_17:41534558-41536786 distance:667891;contact 17:40863852-40871711_17:41533365-41534557 distance:666180
chr17:41530267-41530418	17	41530268	41530418	ENSG00000196859	protein_coding	ENST00000355612	40966948	563395.000000	contact 17:40964668-40969711_17:41531883-41533364 distance:565434;contact 17:40964668-40969711_17:41534558-41536786 distance:568483;contact 17:40964668-40969711_17:41533365-41534557 distance:566772
chr17:41530267-41530418	17	41530268	41530418	ENSG00000198090	protein_coding	ENST00000345847	41140544	389799.000000	contact 17:41137957-41140968_17:41531883-41533364 distance:393161;contact 17:41137957-41140968_17:41534558-41536786 distance:396210;contact 17:41137957-41140968_17:41533365-41534557 distance:394499
chr17:41530267-41530418	17	41530268	41530418	ENSG00000198271	protein_coding	ENST00000343246	41149825	380518.000000	contact 17:41146227-41151903_17:41534558-41536786 distance:386607;contact 17:41146227-41151903_17:41533365-41534557 distance:384896
chr17:41530267-41530418	17	41530268	41530418	ENSG00000198443	protein_coding	ENST00000398472	41184911	345432.000000	contact 17:41173087-41190727_17:41534558-41536786 distance:353765;contact 17:41173087-41190727_17:41533365-41534557 distance:352054
chr17:41530267-41530418	17	41530268	41530418	ENSG00000204887	protein_coding	ENST00000377747	41030195	500148.000000	contact 17:41028846-41031351_17:41531883-41533364 distance:502525;contact 17:41028846-41031351_17:41534558-41536786 distance:505574;contact 17:41028846-41031351_17:41533365-41534557 distance:503863
chr17:41530267-41530418	17	41530268	41530418	ENSG00000204889	protein_coding	ENST00000684280	40987023	543320.000000	contact 17:40986982-40993748_17:41531883-41533364 distance:542258;contact 17:40986982-40993748_17:41534558-41536786 distance:545307;contact 17:40986982-40993748_17:41533365-41534557 distance:543596
chr17:41530267-41530418	17	41530268	41530418	ENSG00000212659	protein_coding	ENST00000391355	41265378	264965.000000	contact 17:41262717-41268557_17:41534558-41536786 distance:270035
chr17:41530267-41530418	17	41530268	41530418	ENSG00000212725	protein_coding	ENST00000391419	41047316	483027.000000	contact 17:41043696-41055673_17:41531883-41533364 distance:482939;contact 17:41043696-41055673_17:41534558-41536786 distance:485988;contact 17:41043696-41055673_17:41533365-41534557 distance:484277
chr17:41530267-41530418	17	41530268	41530418	ENSG00000212899	protein_coding	ENST00000391586	40994164	536179.000000	contact 17:40986982-40993748_17:41531883-41533364 distance:542258;contact 17:40993749-40994384_17:41531883-41533364 distance:538557;contact 17:40986982-40993748_17:41534558-41536786 distance:545307;contact 17:40993749-40994384_17:41534558-41536786 distance:541606;contact 17:40986982-40993748_17:41533365-41534557 distance:543596;contact 17:40993749-40994384_17:41533365-41534557 distance:539895
chr17:41530267-41530418	17	41530268	41530418	ENSG00000212900	protein_coding	ENST00000391587	40999906	530437.000000	contact 17:40998753-41004040_17:41531883-41533364 distance:531227;contact 17:40998753-41004040_17:41534558-41536786 distance:534276;contact 17:40998753-41004040_17:41533365-41534557 distance:532565
chr17:41530267-41530418	17	41530268	41530418	ENSG00000212901	protein_coding	ENST00000391588	41009128	521215.000000	contact 17:41008316-41009490_17:41531883-41533364 distance:523720;contact 17:41008316-41009490_17:41534558-41536786 distance:526769;contact 17:41008316-41009490_17:41533365-41534557 distance:525058
chr17:41530267-41530418	17	41530268	41530418	ENSG00000213417	protein_coding	ENST00000394015	41065879	464464.000000	contact 17:41064884-41071746_17:41531883-41533364 distance:464308;contact 17:41064884-41071746_17:41534558-41536786 distance:467357;contact 17:41064884-41071746_17:41533365-41534557 distance:465646
chr17:41530267-41530418	17	41530268	41530418	ENSG00000213424	protein_coding	ENST00000394052	40665177	865166.000000	contact 17:40664363-40667780_17:41534558-41536786 distance:869601
chr17:41530267-41530418	17	41530268	41530418	ENSG00000214518	protein_coding	ENST00000398477	41055230	475113.000000	contact 17:41043696-41055673_17:41531883-41533364 distance:482939;contact 17:41043696-41055673_17:41534558-41536786 distance:485988;contact 17:41043696-41055673_17:41533365-41534557 distance:484277
chr17:41530267-41530418	17	41530268	41530418	ENSG00000240542	protein_coding	ENST00000398470	41189887	340456.000000	contact 17:41173087-41190727_17:41534558-41536786 distance:353765;contact 17:41173087-41190727_17:41533365-41534557 distance:352054
chr17:41530267-41530418	17	41530268	41530418	ENSG00000244537	protein_coding	ENST00000377726	41178221	352122.000000	contact 17:41173087-41190727_17:41534558-41536786 distance:353765;contact 17:41173087-41190727_17:41533365-41534557 distance:352054
chr17:41530432-41530583	17	41530433	41530583	ENSG00000094796	protein_coding	ENST00000251645	41397608	132900.000000	contact 17:41390382-41400642_17:41534558-41536786 distance:140160
chr17:41530432-41530583	17	41530433	41530583	ENSG00000108244	protein_coding	ENST00000209718	40937646	592862.000000	contact 17:40937200-40938735_17:41531883-41533364 distance:594656;contact 17:40937200-40938735_17:41534558-41536786 distance:597705;contact 17:40937200-40938735_17:41533365-41534557 distance:595994
chr17:41530432-41530583	17	41530433	41530583	ENSG00000171431	protein_coding	ENST00000902423	40885243	645265.000000	contact 17:40885164-40886140_17:41531883-41533364 distance:646971;contact 17:40885164-40886140_17:41534558-41536786 distance:650020;contact 17:40885164-40886140_17:41533365-41534557 distance:648309
chr17:41530432-41530583	17	41530433	41530583	ENSG00000171446	protein_coding	ENST00000301656	40782550	747958.000000	contact 17:40780538-40784819_17:41531883-41533364 distance:749945;contact 17:40780538-40784819_17:41534558-41536786 distance:752994;contact 17:40780538-40784819_17:41533365-41534557 distance:751283
chr17:41530432-41530583	17	41530433	41530583	ENSG00000173908	protein_coding	ENST00000306658	40799959	730549.000000	contact 17:40798223-40802141_17:41531883-41533364 distance:732441;contact 17:40798223-40802141_17:41534558-41536786 distance:735490;contact 17:40798223-40802141_17:41533365-41534557 distance:733779
chr17:41530432-41530583	17	41530433	41530583	ENSG00000186393	protein_coding	ENST00000335552	40772201	758307.000000	contact 17:40771948-40774337_17:41534558-41536786 distance:762530;contact 17:40771948-40774337_17:41533365-41534557 distance:760819
chr17:41530432-41530583	17	41530433	41530583	ENSG00000186395	protein_coding	ENST00000635956	40822614	707894.000000	contact 17:40816042-40824253_17:41534558-41536786 distance:715525;contact 17:40816042-40824253_17:41533365-41534557 distance:713814
chr17:41530432-41530583	17	41530433	41530583	ENSG00000187242	protein_coding	ENST00000251643	40867223	663285.000000	contact 17:40863852-40871711_17:41531883-41533364 distance:664842;contact 17:40863852-40871711_17:41534558-41536786 distance:667891;contact 17:40863852-40871711_17:41533365-41534557 distance:666180
chr17:41530432-41530583	17	41530433	41530583	ENSG00000196859	protein_coding	ENST00000355612	40966948	563560.000000	contact 17:40964668-40969711_17:41531883-41533364 distance:565434;contact 17:40964668-40969711_17:41534558-41536786 distance:568483;contact 17:40964668-40969711_17:41533365-41534557 distance:566772
chr17:41530432-41530583	17	41530433	41530583	ENSG00000198090	protein_coding	ENST00000345847	41140544	389964.000000	contact 17:41137957-41140968_17:41531883-41533364 distance:393161;contact 17:41137957-41140968_17:41534558-41536786 distance:396210;contact 17:41137957-41140968_17:41533365-41534557 distance:394499
chr17:41530432-41530583	17	41530433	41530583	ENSG00000198271	protein_coding	ENST00000343246	41149825	380683.000000	contact 17:41146227-41151903_17:41534558-41536786 distance:386607;contact 17:41146227-41151903_17:41533365-41534557 distance:384896
chr17:41530432-41530583	17	41530433	41530583	ENSG00000198443	protein_coding	ENST00000398472	41184911	345597.000000	contact 17:41173087-41190727_17:41534558-41536786 distance:353765;contact 17:41173087-41190727_17:41533365-41534557 distance:352054
chr17:41530432-41530583	17	41530433	41530583	ENSG00000204887	protein_coding	ENST00000377747	41030195	500313.000000	contact 17:41028846-41031351_17:41531883-41533364 distance:502525;contact 17:41028846-41031351_17:41534558-41536786 distance:505574;contact 17:41028846-41031351_17:41533365-41534557 distance:503863
chr17:41530432-41530583	17	41530433	41530583	ENSG00000204889	protein_coding	ENST00000684280	40987023	543485.000000	contact 17:40986982-40993748_17:41531883-41533364 distance:542258;contact 17:40986982-40993748_17:41534558-41536786 distance:545307;contact 17:40986982-40993748_17:41533365-41534557 distance:543596
chr17:41530432-41530583	17	41530433	41530583	ENSG00000212659	protein_coding	ENST00000391355	41265378	265130.000000	contact 17:41262717-41268557_17:41534558-41536786 distance:270035
chr17:41530432-41530583	17	41530433	41530583	ENSG00000212725	protein_coding	ENST00000391419	41047316	483192.000000	contact 17:41043696-41055673_17:41531883-41533364 distance:482939;contact 17:41043696-41055673_17:41534558-41536786 distance:485988;contact 17:41043696-41055673_17:41533365-41534557 distance:484277
chr17:41530432-41530583	17	41530433	41530583	ENSG00000212899	protein_coding	ENST00000391586	40994164	536344.000000	contact 17:40986982-40993748_17:41531883-41533364 distance:542258;contact 17:40993749-40994384_17:41531883-41533364 distance:538557;contact 17:40986982-40993748_17:41534558-41536786 distance:545307;contact 17:40993749-40994384_17:41534558-41536786 distance:541606;contact 17:40986982-40993748_17:41533365-41534557 distance:543596;contact 17:40993749-40994384_17:41533365-41534557 distance:539895
chr17:41530432-41530583	17	41530433	41530583	ENSG00000212900	protein_coding	ENST00000391587	40999906	530602.000000	contact 17:40998753-41004040_17:41531883-41533364 distance:531227;contact 17:40998753-41004040_17:41534558-41536786 distance:534276;contact 17:40998753-41004040_17:41533365-41534557 distance:532565
chr17:41530432-41530583	17	41530433	41530583	ENSG00000212901	protein_coding	ENST00000391588	41009128	521380.000000	contact 17:41008316-41009490_17:41531883-41533364 distance:523720;contact 17:41008316-41009490_17:41534558-41536786 distance:526769;contact 17:41008316-41009490_17:41533365-41534557 distance:525058
chr17:41530432-41530583	17	41530433	41530583	ENSG00000213417	protein_coding	ENST00000394015	41065879	464629.000000	contact 17:41064884-41071746_17:41531883-41533364 distance:464308;contact 17:41064884-41071746_17:41534558-41536786 distance:467357;contact 17:41064884-41071746_17:41533365-41534557 distance:465646
chr17:41530432-41530583	17	41530433	41530583	ENSG00000213424	protein_coding	ENST00000394052	40665177	865331.000000	contact 17:40664363-40667780_17:41534558-41536786 distance:869601
chr17:41530432-41530583	17	41530433	41530583	ENSG00000214518	protein_coding	ENST00000398477	41055230	475278.000000	contact 17:41043696-41055673_17:41531883-41533364 distance:482939;contact 17:41043696-41055673_17:41534558-41536786 distance:485988;contact 17:41043696-41055673_17:41533365-41534557 distance:484277
chr17:41530432-41530583	17	41530433	41530583	ENSG00000240542	protein_coding	ENST00000398470	41189887	340621.000000	contact 17:41173087-41190727_17:41534558-41536786 distance:353765;contact 17:41173087-41190727_17:41533365-41534557 distance:352054
chr17:41530432-41530583	17	41530433	41530583	ENSG00000244537	protein_coding	ENST00000377726	41178221	352287.000000	contact 17:41173087-41190727_17:41534558-41536786 distance:353765;contact 17:41173087-41190727_17:41533365-41534557 distance:352054
chr17:41530647-41530798	17	41530648	41530798	ENSG00000094796	protein_coding	ENST00000251645	41397608	133115.000000	contact 17:41390382-41400642_17:41534558-41536786 distance:140160
chr17:41530647-41530798	17	41530648	41530798	ENSG00000108244	protein_coding	ENST00000209718	40937646	593077.000000	contact 17:40937200-40938735_17:41531883-41533364 distance:594656;contact 17:40937200-40938735_17:41534558-41536786 distance:597705;contact 17:40937200-40938735_17:41533365-41534557 distance:595994
chr17:41530647-41530798	17	41530648	41530798	ENSG00000171431	protein_coding	ENST00000902423	40885243	645480.000000	contact 17:40885164-40886140_17:41531883-41533364 distance:646971;contact 17:40885164-40886140_17:41534558-41536786 distance:650020;contact 17:40885164-40886140_17:41533365-41534557 distance:648309
chr17:41530647-41530798	17	41530648	41530798	ENSG00000171446	protein_coding	ENST00000301656	40782550	748173.000000	contact 17:40780538-40784819_17:41531883-41533364 distance:749945;contact 17:40780538-40784819_17:41534558-41536786 distance:752994;contact 17:40780538-40784819_17:41533365-41534557 distance:751283
chr17:41530647-41530798	17	41530648	41530798	ENSG00000173908	protein_coding	ENST00000306658	40799959	730764.000000	contact 17:40798223-40802141_17:41531883-41533364 distance:732441;contact 17:40798223-40802141_17:41534558-41536786 distance:735490;contact 17:40798223-40802141_17:41533365-41534557 distance:733779
chr17:41530647-41530798	17	41530648	41530798	ENSG00000186393	protein_coding	ENST00000335552	40772201	758522.000000	contact 17:40771948-40774337_17:41534558-41536786 distance:762530;contact 17:40771948-40774337_17:41533365-41534557 distance:760819
chr17:41530647-41530798	17	41530648	41530798	ENSG00000186395	protein_coding	ENST00000635956	40822614	708109.000000	contact 17:40816042-40824253_17:41534558-41536786 distance:715525;contact 17:40816042-40824253_17:41533365-41534557 distance:713814
chr17:41530647-41530798	17	41530648	41530798	ENSG00000187242	protein_coding	ENST00000251643	40867223	663500.000000	contact 17:40863852-40871711_17:41531883-41533364 distance:664842;contact 17:40863852-40871711_17:41534558-41536786 distance:667891;contact 17:40863852-40871711_17:41533365-41534557 distance:666180
chr17:41530647-41530798	17	41530648	41530798	ENSG00000196859	protein_coding	ENST00000355612	40966948	563775.000000	contact 17:40964668-40969711_17:41531883-41533364 distance:565434;contact 17:40964668-40969711_17:41534558-41536786 distance:568483;contact 17:40964668-40969711_17:41533365-41534557 distance:566772
chr17:41530647-41530798	17	41530648	41530798	ENSG00000198090	protein_coding	ENST00000345847	41140544	390179.000000	contact 17:41137957-41140968_17:41531883-41533364 distance:393161;contact 17:41137957-41140968_17:41534558-41536786 distance:396210;contact 17:41137957-41140968_17:41533365-41534557 distance:394499
chr17:41530647-41530798	17	41530648	41530798	ENSG00000198271	protein_coding	ENST00000343246	41149825	380898.000000	contact 17:41146227-41151903_17:41534558-41536786 distance:386607;contact 17:41146227-41151903_17:41533365-41534557 distance:384896
chr17:41530647-41530798	17	41530648	41530798	ENSG00000198443	protein_coding	ENST00000398472	41184911	345812.000000	contact 17:41173087-41190727_17:41534558-41536786 distance:353765;contact 17:41173087-41190727_17:41533365-41534557 distance:352054
chr17:41530647-41530798	17	41530648	41530798	ENSG00000204887	protein_coding	ENST00000377747	41030195	500528.000000	contact 17:41028846-41031351_17:41531883-41533364 distance:502525;contact 17:41028846-41031351_17:41534558-41536786 distance:505574;contact 17:41028846-41031351_17:41533365-41534557 distance:503863
chr17:41530647-41530798	17	41530648	41530798	ENSG00000204889	protein_coding	ENST00000684280	40987023	543700.000000	contact 17:40986982-40993748_17:41531883-41533364 distance:542258;contact 17:40986982-40993748_17:41534558-41536786 distance:545307;contact 17:40986982-40993748_17:41533365-41534557 distance:543596
chr17:41530647-41530798	17	41530648	41530798	ENSG00000212659	protein_coding	ENST00000391355	41265378	265345.000000	contact 17:41262717-41268557_17:41534558-41536786 distance:270035
chr17:41530647-41530798	17	41530648	41530798	ENSG00000212725	protein_coding	ENST00000391419	41047316	483407.000000	contact 17:41043696-41055673_17:41531883-41533364 distance:482939;contact 17:41043696-41055673_17:41534558-41536786 distance:485988;contact 17:41043696-41055673_17:41533365-41534557 distance:484277
chr17:41530647-41530798	17	41530648	41530798	ENSG00000212899	protein_coding	ENST00000391586	40994164	536559.000000	contact 17:40986982-40993748_17:41531883-41533364 distance:542258;contact 17:40993749-40994384_17:41531883-41533364 distance:538557;contact 17:40986982-40993748_17:41534558-41536786 distance:545307;contact 17:40993749-40994384_17:41534558-41536786 distance:541606;contact 17:40986982-40993748_17:41533365-41534557 distance:543596;contact 17:40993749-40994384_17:41533365-41534557 distance:539895
chr17:41530647-41530798	17	41530648	41530798	ENSG00000212900	protein_coding	ENST00000391587	40999906	530817.000000	contact 17:40998753-41004040_17:41531883-41533364 distance:531227;contact 17:40998753-41004040_17:41534558-41536786 distance:534276;contact 17:40998753-41004040_17:41533365-41534557 distance:532565
chr17:41530647-41530798	17	41530648	41530798	ENSG00000212901	protein_coding	ENST00000391588	41009128	521595.000000	contact 17:41008316-41009490_17:41531883-41533364 distance:523720;contact 17:41008316-41009490_17:41534558-41536786 distance:526769;contact 17:41008316-41009490_17:41533365-41534557 distance:525058
chr17:41530647-41530798	17	41530648	41530798	ENSG00000213417	protein_coding	ENST00000394015	41065879	464844.000000	contact 17:41064884-41071746_17:41531883-41533364 distance:464308;contact 17:41064884-41071746_17:41534558-41536786 distance:467357;contact 17:41064884-41071746_17:41533365-41534557 distance:465646
chr17:41530647-41530798	17	41530648	41530798	ENSG00000213424	protein_coding	ENST00000394052	40665177	865546.000000	contact 17:40664363-40667780_17:41534558-41536786 distance:869601
chr17:41530647-41530798	17	41530648	41530798	ENSG00000214518	protein_coding	ENST00000398477	41055230	475493.000000	contact 17:41043696-41055673_17:41531883-41533364 distance:482939;contact 17:41043696-41055673_17:41534558-41536786 distance:485988;contact 17:41043696-41055673_17:41533365-41534557 distance:484277
chr17:41530647-41530798	17	41530648	41530798	ENSG00000240542	protein_coding	ENST00000398470	41189887	340836.000000	contact 17:41173087-41190727_17:41534558-41536786 distance:353765;contact 17:41173087-41190727_17:41533365-41534557 distance:352054
chr17:41530647-41530798	17	41530648	41530798	ENSG00000244537	protein_coding	ENST00000377726	41178221	352502.000000	contact 17:41173087-41190727_17:41534558-41536786 distance:353765;contact 17:41173087-41190727_17:41533365-41534557 distance:352054
chr17:41530907-41531058	17	41530908	41531058	ENSG00000094796	protein_coding	ENST00000251645	41397608	133375.000000	contact 17:41390382-41400642_17:41534558-41536786 distance:140160
chr17:41530907-41531058	17	41530908	41531058	ENSG00000108244	protein_coding	ENST00000209718	40937646	593337.000000	contact 17:40937200-40938735_17:41531883-41533364 distance:594656;contact 17:40937200-40938735_17:41534558-41536786 distance:597705;contact 17:40937200-40938735_17:41533365-41534557 distance:595994
chr17:41530907-41531058	17	41530908	41531058	ENSG00000171431	protein_coding	ENST00000902423	40885243	645740.000000	contact 17:40885164-40886140_17:41531883-41533364 distance:646971;contact 17:40885164-40886140_17:41534558-41536786 distance:650020;contact 17:40885164-40886140_17:41533365-41534557 distance:648309
chr17:41530907-41531058	17	41530908	41531058	ENSG00000171446	protein_coding	ENST00000301656	40782550	748433.000000	contact 17:40780538-40784819_17:41531883-41533364 distance:749945;contact 17:40780538-40784819_17:41534558-41536786 distance:752994;contact 17:40780538-40784819_17:41533365-41534557 distance:751283
chr17:41530907-41531058	17	41530908	41531058	ENSG00000173908	protein_coding	ENST00000306658	40799959	731024.000000	contact 17:40798223-40802141_17:41531883-41533364 distance:732441;contact 17:40798223-40802141_17:41534558-41536786 distance:735490;contact 17:40798223-40802141_17:41533365-41534557 distance:733779
chr17:41530907-41531058	17	41530908	41531058	ENSG00000186393	protein_coding	ENST00000335552	40772201	758782.000000	contact 17:40771948-40774337_17:41534558-41536786 distance:762530;contact 17:40771948-40774337_17:41533365-41534557 distance:760819
chr17:41530907-41531058	17	41530908	41531058	ENSG00000186395	protein_coding	ENST00000635956	40822614	708369.000000	contact 17:40816042-40824253_17:41534558-41536786 distance:715525;contact 17:40816042-40824253_17:41533365-41534557 distance:713814
chr17:41530907-41531058	17	41530908	41531058	ENSG00000187242	protein_coding	ENST00000251643	40867223	663760.000000	contact 17:40863852-40871711_17:41531883-41533364 distance:664842;contact 17:40863852-40871711_17:41534558-41536786 distance:667891;contact 17:40863852-40871711_17:41533365-41534557 distance:666180
chr17:41530907-41531058	17	41530908	41531058	ENSG00000196859	protein_coding	ENST00000355612	40966948	564035.000000	contact 17:40964668-40969711_17:41531883-41533364 distance:565434;contact 17:40964668-40969711_17:41534558-41536786 distance:568483;contact 17:40964668-40969711_17:41533365-41534557 distance:566772
chr17:41530907-41531058	17	41530908	41531058	ENSG00000198090	protein_coding	ENST00000345847	41140544	390439.000000	contact 17:41137957-41140968_17:41531883-41533364 distance:393161;contact 17:41137957-41140968_17:41534558-41536786 distance:396210;contact 17:41137957-41140968_17:41533365-41534557 distance:394499
chr17:41530907-41531058	17	41530908	41531058	ENSG00000198271	protein_coding	ENST00000343246	41149825	381158.000000	contact 17:41146227-41151903_17:41534558-41536786 distance:386607;contact 17:41146227-41151903_17:41533365-41534557 distance:384896
chr17:41530907-41531058	17	41530908	41531058	ENSG00000198443	protein_coding	ENST00000398472	41184911	346072.000000	contact 17:41173087-41190727_17:41534558-41536786 distance:353765;contact 17:41173087-41190727_17:41533365-41534557 distance:352054
chr17:41530907-41531058	17	41530908	41531058	ENSG00000204887	protein_coding	ENST00000377747	41030195	500788.000000	contact 17:41028846-41031351_17:41531883-41533364 distance:502525;contact 17:41028846-41031351_17:41534558-41536786 distance:505574;contact 17:41028846-41031351_17:41533365-41534557 distance:503863
chr17:41530907-41531058	17	41530908	41531058	ENSG00000204889	protein_coding	ENST00000684280	40987023	543960.000000	contact 17:40986982-40993748_17:41531883-41533364 distance:542258;contact 17:40986982-40993748_17:41534558-41536786 distance:545307;contact 17:40986982-40993748_17:41533365-41534557 distance:543596
chr17:41530907-41531058	17	41530908	41531058	ENSG00000212659	protein_coding	ENST00000391355	41265378	265605.000000	contact 17:41262717-41268557_17:41534558-41536786 distance:270035
chr17:41530907-41531058	17	41530908	41531058	ENSG00000212725	protein_coding	ENST00000391419	41047316	483667.000000	contact 17:41043696-41055673_17:41531883-41533364 distance:482939;contact 17:41043696-41055673_17:41534558-41536786 distance:485988;contact 17:41043696-41055673_17:41533365-41534557 distance:484277
chr17:41530907-41531058	17	41530908	41531058	ENSG00000212899	protein_coding	ENST00000391586	40994164	536819.000000	contact 17:40986982-40993748_17:41531883-41533364 distance:542258;contact 17:40993749-40994384_17:41531883-41533364 distance:538557;contact 17:40986982-40993748_17:41534558-41536786 distance:545307;contact 17:40993749-40994384_17:41534558-41536786 distance:541606;contact 17:40986982-40993748_17:41533365-41534557 distance:543596;contact 17:40993749-40994384_17:41533365-41534557 distance:539895
chr17:41530907-41531058	17	41530908	41531058	ENSG00000212900	protein_coding	ENST00000391587	40999906	531077.000000	contact 17:40998753-41004040_17:41531883-41533364 distance:531227;contact 17:40998753-41004040_17:41534558-41536786 distance:534276;contact 17:40998753-41004040_17:41533365-41534557 distance:532565
chr17:41530907-41531058	17	41530908	41531058	ENSG00000212901	protein_coding	ENST00000391588	41009128	521855.000000	contact 17:41008316-41009490_17:41531883-41533364 distance:523720;contact 17:41008316-41009490_17:41534558-41536786 distance:526769;contact 17:41008316-41009490_17:41533365-41534557 distance:525058
chr17:41530907-41531058	17	41530908	41531058	ENSG00000213417	protein_coding	ENST00000394015	41065879	465104.000000	contact 17:41064884-41071746_17:41531883-41533364 distance:464308;contact 17:41064884-41071746_17:41534558-41536786 distance:467357;contact 17:41064884-41071746_17:41533365-41534557 distance:465646
chr17:41530907-41531058	17	41530908	41531058	ENSG00000213424	protein_coding	ENST00000394052	40665177	865806.000000	contact 17:40664363-40667780_17:41534558-41536786 distance:869601
chr17:41530907-41531058	17	41530908	41531058	ENSG00000214518	protein_coding	ENST00000398477	41055230	475753.000000	contact 17:41043696-41055673_17:41531883-41533364 distance:482939;contact 17:41043696-41055673_17:41534558-41536786 distance:485988;contact 17:41043696-41055673_17:41533365-41534557 distance:484277
chr17:41530907-41531058	17	41530908	41531058	ENSG00000240542	protein_coding	ENST00000398470	41189887	341096.000000	contact 17:41173087-41190727_17:41534558-41536786 distance:353765;contact 17:41173087-41190727_17:41533365-41534557 distance:352054
chr17:41530907-41531058	17	41530908	41531058	ENSG00000244537	protein_coding	ENST00000377726	41178221	352762.000000	contact 17:41173087-41190727_17:41534558-41536786 distance:353765;contact 17:41173087-41190727_17:41533365-41534557 distance:352054
chr17:41536127-41536278	17	41536128	41536278	ENSG00000006059	protein_coding	ENST00000007735	41350828	185375.000000	contact 17:41347831-41352242_17:41536787-41542052 distance:189383
chr17:41536127-41536278	17	41536128	41536278	ENSG00000094796	protein_coding	ENST00000251645	41397608	138595.000000	contact 17:41390382-41400642_17:41536787-41542052 distance:143907;contact 17:41390382-41400642_17:41534558-41536786 distance:140160
chr17:41536127-41536278	17	41536128	41536278	ENSG00000108244	protein_coding	ENST00000209718	40937646	598557.000000	contact 17:40937200-40938735_17:41531883-41533364 distance:594656;contact 17:40937200-40938735_17:41536787-41542052 distance:601452;contact 17:40937200-40938735_17:41534558-41536786 distance:597705;contact 17:40937200-40938735_17:41533365-41534557 distance:595994
chr17:41536127-41536278	17	41536128	41536278	ENSG00000126337	protein_coding	ENST00000393986	41492546	43657.000000	contact 17:41491474-41492894_17:41536787-41542052 distance:47235
chr17:41536127-41536278	17	41536128	41536278	ENSG00000131738	protein_coding	ENST00000251646	41369813	166390.000000	contact 17:41368418-41370922_17:41536787-41542052 distance:169749
chr17:41536127-41536278	17	41536128	41536278	ENSG00000171431	protein_coding	ENST00000902423	40885243	650960.000000	contact 17:40885164-40886140_17:41531883-41533364 distance:646971;contact 17:40885164-40886140_17:41536787-41542052 distance:653767;contact 17:40885164-40886140_17:41534558-41536786 distance:650020;contact 17:40885164-40886140_17:41533365-41534557 distance:648309
chr17:41536127-41536278	17	41536128	41536278	ENSG00000171446	protein_coding	ENST00000301656	40782550	753653.000000	contact 17:40780538-40784819_17:41531883-41533364 distance:749945;contact 17:40780538-40784819_17:41536787-41542052 distance:756741;contact 17:40780538-40784819_17:41534558-41536786 distance:752994;contact 17:40780538-40784819_17:41533365-41534557 distance:751283
chr17:41536127-41536278	17	41536128	41536278	ENSG00000173908	protein_coding	ENST00000306658	40799959	736244.000000	contact 17:40798223-40802141_17:41531883-41533364 distance:732441;contact 17:40798223-40802141_17:41536787-41542052 distance:739237;contact 17:40798223-40802141_17:41534558-41536786 distance:735490;contact 17:40798223-40802141_17:41533365-41534557 distance:733779
chr17:41536127-41536278	17	41536128	41536278	ENSG00000186393	protein_coding	ENST00000335552	40772201	764002.000000	contact 17:40771948-40774337_17:41536787-41542052 distance:766277;contact 17:40771948-40774337_17:41534558-41536786 distance:762530;contact 17:40771948-40774337_17:41533365-41534557 distance:760819
chr17:41536127-41536278	17	41536128	41536278	ENSG00000186395	protein_coding	ENST00000635956	40822614	713589.000000	contact 17:40816042-40824253_17:41536787-41542052 distance:719272;contact 17:40816042-40824253_17:41534558-41536786 distance:715525;contact 17:40816042-40824253_17:41533365-41534557 distance:713814
chr17:41536127-41536278	17	41536128	41536278	ENSG00000187242	protein_coding	ENST00000251643	40867223	668980.000000	contact 17:40863852-40871711_17:41531883-41533364 distance:664842;contact 17:40863852-40871711_17:41536787-41542052 distance:671638;contact 17:40863852-40871711_17:41534558-41536786 distance:667891;contact 17:40863852-40871711_17:41533365-41534557 distance:666180
chr17:41536127-41536278	17	41536128	41536278	ENSG00000196859	protein_coding	ENST00000355612	40966948	569255.000000	contact 17:40964668-40969711_17:41531883-41533364 distance:565434;contact 17:40964668-40969711_17:41536787-41542052 distance:572230;contact 17:40964668-40969711_17:41534558-41536786 distance:568483;contact 17:40964668-40969711_17:41533365-41534557 distance:566772
chr17:41536127-41536278	17	41536128	41536278	ENSG00000198090	protein_coding	ENST00000345847	41140544	395659.000000	contact 17:41137957-41140968_17:41531883-41533364 distance:393161;contact 17:41137957-41140968_17:41536787-41542052 distance:399957;contact 17:41137957-41140968_17:41534558-41536786 distance:396210;contact 17:41137957-41140968_17:41533365-41534557 distance:394499
chr17:41536127-41536278	17	41536128	41536278	ENSG00000198271	protein_coding	ENST00000343246	41149825	386378.000000	contact 17:41146227-41151903_17:41536787-41542052 distance:390354;contact 17:41146227-41151903_17:41534558-41536786 distance:386607;contact 17:41146227-41151903_17:41533365-41534557 distance:384896
chr17:41536127-41536278	17	41536128	41536278	ENSG00000198443	protein_coding	ENST00000398472	41184911	351292.000000	contact 17:41173087-41190727_17:41536787-41542052 distance:357512;contact 17:41173087-41190727_17:41534558-41536786 distance:353765;contact 17:41173087-41190727_17:41533365-41534557 distance:352054
chr17:41536127-41536278	17	41536128	41536278	ENSG00000204887	protein_coding	ENST00000377747	41030195	506008.000000	contact 17:41028846-41031351_17:41531883-41533364 distance:502525;contact 17:41028846-41031351_17:41536787-41542052 distance:509321;contact 17:41028846-41031351_17:41534558-41536786 distance:505574;contact 17:41028846-41031351_17:41533365-41534557 distance:503863
chr17:41536127-41536278	17	41536128	41536278	ENSG00000204889	protein_coding	ENST00000684280	40987023	549180.000000	contact 17:40986982-40993748_17:41531883-41533364 distance:542258;contact 17:40986982-40993748_17:41536787-41542052 distance:549054;contact 17:40986982-40993748_17:41534558-41536786 distance:545307;contact 17:40986982-40993748_17:41533365-41534557 distance:543596
chr17:41536127-41536278	17	41536128	41536278	ENSG00000212659	protein_coding	ENST00000391355	41265378	270825.000000	contact 17:41262717-41268557_17:41534558-41536786 distance:270035
chr17:41536127-41536278	17	41536128	41536278	ENSG00000212725	protein_coding	ENST00000391419	41047316	488887.000000	contact 17:41043696-41055673_17:41531883-41533364 distance:482939;contact 17:41043696-41055673_17:41536787-41542052 distance:489735;contact 17:41043696-41055673_17:41534558-41536786 distance:485988;contact 17:41043696-41055673_17:41533365-41534557 distance:484277
chr17:41536127-41536278	17	41536128	41536278	ENSG00000212899	protein_coding	ENST00000391586	40994164	542039.000000	contact 17:40986982-40993748_17:41531883-41533364 distance:542258;contact 17:40993749-40994384_17:41531883-41533364 distance:538557;contact 17:40986982-40993748_17:41536787-41542052 distance:549054;contact 17:40993749-40994384_17:41536787-41542052 distance:545353;contact 17:40986982-40993748_17:41534558-41536786 distance:545307;contact 17:40993749-40994384_17:41534558-41536786 distance:541606;contact 17:40986982-40993748_17:41533365-41534557 distance:543596;contact 17:40993749-40994384_17:41533365-41534557 distance:539895
chr17:41536127-41536278	17	41536128	41536278	ENSG00000212900	protein_coding	ENST00000391587	40999906	536297.000000	contact 17:40998753-41004040_17:41531883-41533364 distance:531227;contact 17:40998753-41004040_17:41536787-41542052 distance:538023;contact 17:40998753-41004040_17:41534558-41536786 distance:534276;contact 17:40998753-41004040_17:41533365-41534557 distance:532565
chr17:41536127-41536278	17	41536128	41536278	ENSG00000212901	protein_coding	ENST00000391588	41009128	527075.000000	contact 17:41008316-41009490_17:41531883-41533364 distance:523720;contact 17:41008316-41009490_17:41536787-41542052 distance:530516;contact 17:41008316-41009490_17:41534558-41536786 distance:526769;contact 17:41008316-41009490_17:41533365-41534557 distance:525058
chr17:41536127-41536278	17	41536128	41536278	ENSG00000213417	protein_coding	ENST00000394015	41065879	470324.000000	contact 17:41064884-41071746_17:41531883-41533364 distance:464308;contact 17:41064884-41071746_17:41536787-41542052 distance:471104;contact 17:41064884-41071746_17:41534558-41536786 distance:467357;contact 17:41064884-41071746_17:41533365-41534557 distance:465646
chr17:41536127-41536278	17	41536128	41536278	ENSG00000213424	protein_coding	ENST00000394052	40665177	871026.000000	contact 17:40664363-40667780_17:41536787-41542052 distance:873348;contact 17:40664363-40667780_17:41534558-41536786 distance:869601
chr17:41536127-41536278	17	41536128	41536278	ENSG00000214518	protein_coding	ENST00000398477	41055230	480973.000000	contact 17:41043696-41055673_17:41531883-41533364 distance:482939;contact 17:41043696-41055673_17:41536787-41542052 distance:489735;contact 17:41043696-41055673_17:41534558-41536786 distance:485988;contact 17:41043696-41055673_17:41533365-41534557 distance:484277
chr17:41536127-41536278	17	41536128	41536278	ENSG00000240542	protein_coding	ENST00000398470	41189887	346316.000000	contact 17:41173087-41190727_17:41536787-41542052 distance:357512;contact 17:41173087-41190727_17:41534558-41536786 distance:353765;contact 17:41173087-41190727_17:41533365-41534557 distance:352054
chr17:41536127-41536278	17	41536128	41536278	ENSG00000244537	protein_coding	ENST00000377726	41178221	357982.000000	contact 17:41173087-41190727_17:41536787-41542052 distance:357512;contact 17:41173087-41190727_17:41534558-41536786 distance:353765;contact 17:41173087-41190727_17:41533365-41534557 distance:352054
chr17:41538187-41538338	17	41538188	41538338	ENSG00000006059	protein_coding	ENST00000007735	41350828	187435.000000	contact 17:41347831-41352242_17:41536787-41542052 distance:189383
chr17:41538187-41538338	17	41538188	41538338	ENSG00000094796	protein_coding	ENST00000251645	41397608	140655.000000	contact 17:41390382-41400642_17:41542101-41549730 distance:150403;contact 17:41390382-41400642_17:41536787-41542052 distance:143907;contact 17:41390382-41400642_17:41534558-41536786 distance:140160
chr17:41538187-41538338	17	41538188	41538338	ENSG00000108244	protein_coding	ENST00000209718	40937646	600617.000000	contact 17:40937200-40938735_17:41531883-41533364 distance:594656;contact 17:40937200-40938735_17:41542101-41549730 distance:607948;contact 17:40937200-40938735_17:41536787-41542052 distance:601452;contact 17:40937200-40938735_17:41534558-41536786 distance:597705;contact 17:40937200-40938735_17:41533365-41534557 distance:595994
chr17:41538187-41538338	17	41538188	41538338	ENSG00000126337	protein_coding	ENST00000393986	41492546	45717.000000	contact 17:41480982-41491473_17:41542101-41549730 distance:59688;contact 17:41491474-41492894_17:41542101-41549730 distance:53731;contact 17:41491474-41492894_17:41536787-41542052 distance:47235
chr17:41538187-41538338	17	41538188	41538338	ENSG00000131738	protein_coding	ENST00000251646	41369813	168450.000000	contact 17:41368418-41370922_17:41536787-41542052 distance:169749
chr17:41538187-41538338	17	41538188	41538338	ENSG00000171431	protein_coding	ENST00000902423	40885243	653020.000000	contact 17:40885164-40886140_17:41531883-41533364 distance:646971;contact 17:40885164-40886140_17:41542101-41549730 distance:660263;contact 17:40885164-40886140_17:41536787-41542052 distance:653767;contact 17:40885164-40886140_17:41534558-41536786 distance:650020;contact 17:40885164-40886140_17:41533365-41534557 distance:648309
chr17:41538187-41538338	17	41538188	41538338	ENSG00000171446	protein_coding	ENST00000301656	40782550	755713.000000	contact 17:40780538-40784819_17:41531883-41533364 distance:749945;contact 17:40780538-40784819_17:41542101-41549730 distance:763237;contact 17:40780538-40784819_17:41536787-41542052 distance:756741;contact 17:40780538-40784819_17:41534558-41536786 distance:752994;contact 17:40780538-40784819_17:41533365-41534557 distance:751283
chr17:41538187-41538338	17	41538188	41538338	ENSG00000173908	protein_coding	ENST00000306658	40799959	738304.000000	contact 17:40798223-40802141_17:41531883-41533364 distance:732441;contact 17:40798223-40802141_17:41542101-41549730 distance:745733;contact 17:40798223-40802141_17:41536787-41542052 distance:739237;contact 17:40798223-40802141_17:41534558-41536786 distance:735490;contact 17:40798223-40802141_17:41533365-41534557 distance:733779
chr17:41538187-41538338	17	41538188	41538338	ENSG00000186393	protein_coding	ENST00000335552	40772201	766062.000000	contact 17:40771948-40774337_17:41542101-41549730 distance:772773;contact 17:40771948-40774337_17:41536787-41542052 distance:766277;contact 17:40771948-40774337_17:41534558-41536786 distance:762530;contact 17:40771948-40774337_17:41533365-41534557 distance:760819
chr17:41538187-41538338	17	41538188	41538338	ENSG00000186395	protein_coding	ENST00000635956	40822614	715649.000000	contact 17:40816042-40824253_17:41542101-41549730 distance:725768;contact 17:40816042-40824253_17:41536787-41542052 distance:719272;contact 17:40816042-40824253_17:41534558-41536786 distance:715525;contact 17:40816042-40824253_17:41533365-41534557 distance:713814
chr17:41538187-41538338	17	41538188	41538338	ENSG00000187242	protein_coding	ENST00000251643	40867223	671040.000000	contact 17:40863852-40871711_17:41531883-41533364 distance:664842;contact 17:40863852-40871711_17:41542101-41549730 distance:678134;contact 17:40863852-40871711_17:41536787-41542052 distance:671638;contact 17:40863852-40871711_17:41534558-41536786 distance:667891;contact 17:40863852-40871711_17:41533365-41534557 distance:666180
chr17:41538187-41538338	17	41538188	41538338	ENSG00000196859	protein_coding	ENST00000355612	40966948	571315.000000	contact 17:40964668-40969711_17:41531883-41533364 distance:565434;contact 17:40964668-40969711_17:41542101-41549730 distance:578726;contact 17:40964668-40969711_17:41536787-41542052 distance:572230;contact 17:40964668-40969711_17:41534558-41536786 distance:568483;contact 17:40964668-40969711_17:41533365-41534557 distance:566772
chr17:41538187-41538338	17	41538188	41538338	ENSG00000197079	protein_coding	ENST00000246639	41481151	57112.000000	contact 17:41480982-41491473_17:41542101-41549730 distance:59688
chr17:41538187-41538338	17	41538188	41538338	ENSG00000198090	protein_coding	ENST00000345847	41140544	397719.000000	contact 17:41137957-41140968_17:41531883-41533364 distance:393161;contact 17:41137957-41140968_17:41542101-41549730 distance:406453;contact 17:41137957-41140968_17:41536787-41542052 distance:399957;contact 17:41137957-41140968_17:41534558-41536786 distance:396210;contact 17:41137957-41140968_17:41533365-41534557 distance:394499
chr17:41538187-41538338	17	41538188	41538338	ENSG00000198271	protein_coding	ENST00000343246	41149825	388438.000000	contact 17:41146227-41151903_17:41542101-41549730 distance:396850;contact 17:41146227-41151903_17:41536787-41542052 distance:390354;contact 17:41146227-41151903_17:41534558-41536786 distance:386607;contact 17:41146227-41151903_17:41533365-41534557 distance:384896
chr17:41538187-41538338	17	41538188	41538338	ENSG00000198443	protein_coding	ENST00000398472	41184911	353352.000000	contact 17:41173087-41190727_17:41542101-41549730 distance:364008;contact 17:41173087-41190727_17:41536787-41542052 distance:357512;contact 17:41173087-41190727_17:41534558-41536786 distance:353765;contact 17:41173087-41190727_17:41533365-41534557 distance:352054
chr17:41538187-41538338	17	41538188	41538338	ENSG00000204887	protein_coding	ENST00000377747	41030195	508068.000000	contact 17:41028846-41031351_17:41531883-41533364 distance:502525;contact 17:41028846-41031351_17:41542101-41549730 distance:515817;contact 17:41028846-41031351_17:41536787-41542052 distance:509321;contact 17:41028846-41031351_17:41534558-41536786 distance:505574;contact 17:41028846-41031351_17:41533365-41534557 distance:503863
chr17:41538187-41538338	17	41538188	41538338	ENSG00000204889	protein_coding	ENST00000684280	40987023	551240.000000	contact 17:40986982-40993748_17:41531883-41533364 distance:542258;contact 17:40986982-40993748_17:41542101-41549730 distance:555550;contact 17:40986982-40993748_17:41536787-41542052 distance:549054;contact 17:40986982-40993748_17:41534558-41536786 distance:545307;contact 17:40986982-40993748_17:41533365-41534557 distance:543596
chr17:41538187-41538338	17	41538188	41538338	ENSG00000212659	protein_coding	ENST00000391355	41265378	272885.000000	contact 17:41262717-41268557_17:41534558-41536786 distance:270035
chr17:41538187-41538338	17	41538188	41538338	ENSG00000212725	protein_coding	ENST00000391419	41047316	490947.000000	contact 17:41043696-41055673_17:41531883-41533364 distance:482939;contact 17:41043696-41055673_17:41542101-41549730 distance:496231;contact 17:41043696-41055673_17:41536787-41542052 distance:489735;contact 17:41043696-41055673_17:41534558-41536786 distance:485988;contact 17:41043696-41055673_17:41533365-41534557 distance:484277
chr17:41538187-41538338	17	41538188	41538338	ENSG00000212899	protein_coding	ENST00000391586	40994164	544099.000000	contact 17:40986982-40993748_17:41531883-41533364 distance:542258;contact 17:40993749-40994384_17:41531883-41533364 distance:538557;contact 17:40986982-40993748_17:41542101-41549730 distance:555550;contact 17:40993749-40994384_17:41542101-41549730 distance:551849;contact 17:40986982-40993748_17:41536787-41542052 distance:549054;contact 17:40993749-40994384_17:41536787-41542052 distance:545353;contact 17:40986982-40993748_17:41534558-41536786 distance:545307;contact 17:40993749-40994384_17:41534558-41536786 distance:541606;contact 17:40986982-40993748_17:41533365-41534557 distance:543596;contact 17:40993749-40994384_17:41533365-41534557 distance:539895
chr17:41538187-41538338	17	41538188	41538338	ENSG00000212900	protein_coding	ENST00000391587	40999906	538357.000000	contact 17:40998753-41004040_17:41531883-41533364 distance:531227;contact 17:40998753-41004040_17:41542101-41549730 distance:544519;contact 17:40998753-41004040_17:41536787-41542052 distance:538023;contact 17:40998753-41004040_17:41534558-41536786 distance:534276;contact 17:40998753-41004040_17:41533365-41534557 distance:532565
chr17:41538187-41538338	17	41538188	41538338	ENSG00000212901	protein_coding	ENST00000391588	41009128	529135.000000	contact 17:41008316-41009490_17:41531883-41533364 distance:523720;contact 17:41008316-41009490_17:41542101-41549730 distance:537012;contact 17:41008316-41009490_17:41536787-41542052 distance:530516;contact 17:41008316-41009490_17:41534558-41536786 distance:526769;contact 17:41008316-41009490_17:41533365-41534557 distance:525058
chr17:41538187-41538338	17	41538188	41538338	ENSG00000213417	protein_coding	ENST00000394015	41065879	472384.000000	contact 17:41064884-41071746_17:41531883-41533364 distance:464308;contact 17:41064884-41071746_17:41542101-41549730 distance:477600;contact 17:41064884-41071746_17:41536787-41542052 distance:471104;contact 17:41064884-41071746_17:41534558-41536786 distance:467357;contact 17:41064884-41071746_17:41533365-41534557 distance:465646
chr17:41538187-41538338	17	41538188	41538338	ENSG00000213424	protein_coding	ENST00000394052	40665177	873086.000000	contact 17:40664363-40667780_17:41536787-41542052 distance:873348;contact 17:40664363-40667780_17:41534558-41536786 distance:869601
chr17:41538187-41538338	17	41538188	41538338	ENSG00000214518	protein_coding	ENST00000398477	41055230	483033.000000	contact 17:41043696-41055673_17:41531883-41533364 distance:482939;contact 17:41043696-41055673_17:41542101-41549730 distance:496231;contact 17:41043696-41055673_17:41536787-41542052 distance:489735;contact 17:41043696-41055673_17:41534558-41536786 distance:485988;contact 17:41043696-41055673_17:41533365-41534557 distance:484277
chr17:41538187-41538338	17	41538188	41538338	ENSG00000240542	protein_coding	ENST00000398470	41189887	348376.000000	contact 17:41173087-41190727_17:41542101-41549730 distance:364008;contact 17:41173087-41190727_17:41536787-41542052 distance:357512;contact 17:41173087-41190727_17:41534558-41536786 distance:353765;contact 17:41173087-41190727_17:41533365-41534557 distance:352054
chr17:41538187-41538338	17	41538188	41538338	ENSG00000244537	protein_coding	ENST00000377726	41178221	360042.000000	contact 17:41173087-41190727_17:41542101-41549730 distance:364008;contact 17:41173087-41190727_17:41536787-41542052 distance:357512;contact 17:41173087-41190727_17:41534558-41536786 distance:353765;contact 17:41173087-41190727_17:41533365-41534557 distance:352054
chr17:41538607-41538758	17	41538608	41538758	ENSG00000006059	protein_coding	ENST00000007735	41350828	187855.000000	contact 17:41347831-41352242_17:41536787-41542052 distance:189383
chr17:41538607-41538758	17	41538608	41538758	ENSG00000094796	protein_coding	ENST00000251645	41397608	141075.000000	contact 17:41390382-41400642_17:41542101-41549730 distance:150403;contact 17:41390382-41400642_17:41536787-41542052 distance:143907;contact 17:41390382-41400642_17:41534558-41536786 distance:140160
chr17:41538607-41538758	17	41538608	41538758	ENSG00000108244	protein_coding	ENST00000209718	40937646	601037.000000	contact 17:40937200-40938735_17:41533365-41534557 distance:595994;contact 17:40937200-40938735_17:41542101-41549730 distance:607948;contact 17:40937200-40938735_17:41536787-41542052 distance:601452;contact 17:40937200-40938735_17:41534558-41536786 distance:597705
chr17:41538607-41538758	17	41538608	41538758	ENSG00000126337	protein_coding	ENST00000393986	41492546	46137.000000	contact 17:41480982-41491473_17:41542101-41549730 distance:59688;contact 17:41491474-41492894_17:41542101-41549730 distance:53731;contact 17:41491474-41492894_17:41536787-41542052 distance:47235
chr17:41538607-41538758	17	41538608	41538758	ENSG00000131738	protein_coding	ENST00000251646	41369813	168870.000000	contact 17:41368418-41370922_17:41536787-41542052 distance:169749
chr17:41538607-41538758	17	41538608	41538758	ENSG00000171431	protein_coding	ENST00000902423	40885243	653440.000000	contact 17:40885164-40886140_17:41533365-41534557 distance:648309;contact 17:40885164-40886140_17:41542101-41549730 distance:660263;contact 17:40885164-40886140_17:41536787-41542052 distance:653767;contact 17:40885164-40886140_17:41534558-41536786 distance:650020
chr17:41538607-41538758	17	41538608	41538758	ENSG00000171446	protein_coding	ENST00000301656	40782550	756133.000000	contact 17:40780538-40784819_17:41533365-41534557 distance:751283;contact 17:40780538-40784819_17:41542101-41549730 distance:763237;contact 17:40780538-40784819_17:41536787-41542052 distance:756741;contact 17:40780538-40784819_17:41534558-41536786 distance:752994
chr17:41538607-41538758	17	41538608	41538758	ENSG00000173908	protein_coding	ENST00000306658	40799959	738724.000000	contact 17:40798223-40802141_17:41533365-41534557 distance:733779;contact 17:40798223-40802141_17:41542101-41549730 distance:745733;contact 17:40798223-40802141_17:41536787-41542052 distance:739237;contact 17:40798223-40802141_17:41534558-41536786 distance:735490
chr17:41538607-41538758	17	41538608	41538758	ENSG00000186393	protein_coding	ENST00000335552	40772201	766482.000000	contact 17:40771948-40774337_17:41533365-41534557 distance:760819;contact 17:40771948-40774337_17:41542101-41549730 distance:772773;contact 17:40771948-40774337_17:41536787-41542052 distance:766277;contact 17:40771948-40774337_17:41534558-41536786 distance:762530
chr17:41538607-41538758	17	41538608	41538758	ENSG00000186395	protein_coding	ENST00000635956	40822614	716069.000000	contact 17:40816042-40824253_17:41533365-41534557 distance:713814;contact 17:40816042-40824253_17:41542101-41549730 distance:725768;contact 17:40816042-40824253_17:41536787-41542052 distance:719272;contact 17:40816042-40824253_17:41534558-41536786 distance:715525
chr17:41538607-41538758	17	41538608	41538758	ENSG00000187242	protein_coding	ENST00000251643	40867223	671460.000000	contact 17:40863852-40871711_17:41533365-41534557 distance:666180;contact 17:40863852-40871711_17:41542101-41549730 distance:678134;contact 17:40863852-40871711_17:41536787-41542052 distance:671638;contact 17:40863852-40871711_17:41534558-41536786 distance:667891
chr17:41538607-41538758	17	41538608	41538758	ENSG00000196859	protein_coding	ENST00000355612	40966948	571735.000000	contact 17:40964668-40969711_17:41533365-41534557 distance:566772;contact 17:40964668-40969711_17:41542101-41549730 distance:578726;contact 17:40964668-40969711_17:41536787-41542052 distance:572230;contact 17:40964668-40969711_17:41534558-41536786 distance:568483
chr17:41538607-41538758	17	41538608	41538758	ENSG00000197079	protein_coding	ENST00000246639	41481151	57532.000000	contact 17:41480982-41491473_17:41542101-41549730 distance:59688
chr17:41538607-41538758	17	41538608	41538758	ENSG00000198090	protein_coding	ENST00000345847	41140544	398139.000000	contact 17:41137957-41140968_17:41533365-41534557 distance:394499;contact 17:41137957-41140968_17:41542101-41549730 distance:406453;contact 17:41137957-41140968_17:41536787-41542052 distance:399957;contact 17:41137957-41140968_17:41534558-41536786 distance:396210
chr17:41538607-41538758	17	41538608	41538758	ENSG00000198271	protein_coding	ENST00000343246	41149825	388858.000000	contact 17:41146227-41151903_17:41533365-41534557 distance:384896;contact 17:41146227-41151903_17:41542101-41549730 distance:396850;contact 17:41146227-41151903_17:41536787-41542052 distance:390354;contact 17:41146227-41151903_17:41534558-41536786 distance:386607
chr17:41538607-41538758	17	41538608	41538758	ENSG00000198443	protein_coding	ENST00000398472	41184911	353772.000000	contact 17:41173087-41190727_17:41533365-41534557 distance:352054;contact 17:41173087-41190727_17:41542101-41549730 distance:364008;contact 17:41173087-41190727_17:41536787-41542052 distance:357512;contact 17:41173087-41190727_17:41534558-41536786 distance:353765
chr17:41538607-41538758	17	41538608	41538758	ENSG00000204887	protein_coding	ENST00000377747	41030195	508488.000000	contact 17:41028846-41031351_17:41533365-41534557 distance:503863;contact 17:41028846-41031351_17:41542101-41549730 distance:515817;contact 17:41028846-41031351_17:41536787-41542052 distance:509321;contact 17:41028846-41031351_17:41534558-41536786 distance:505574
chr17:41538607-41538758	17	41538608	41538758	ENSG00000204889	protein_coding	ENST00000684280	40987023	551660.000000	contact 17:40986982-40993748_17:41533365-41534557 distance:543596;contact 17:40986982-40993748_17:41542101-41549730 distance:555550;contact 17:40986982-40993748_17:41536787-41542052 distance:549054;contact 17:40986982-40993748_17:41534558-41536786 distance:545307
chr17:41538607-41538758	17	41538608	41538758	ENSG00000212659	protein_coding	ENST00000391355	41265378	273305.000000	contact 17:41262717-41268557_17:41534558-41536786 distance:270035
chr17:41538607-41538758	17	41538608	41538758	ENSG00000212725	protein_coding	ENST00000391419	41047316	491367.000000	contact 17:41043696-41055673_17:41533365-41534557 distance:484277;contact 17:41043696-41055673_17:41542101-41549730 distance:496231;contact 17:41043696-41055673_17:41536787-41542052 distance:489735;contact 17:41043696-41055673_17:41534558-41536786 distance:485988
chr17:41538607-41538758	17	41538608	41538758	ENSG00000212899	protein_coding	ENST00000391586	40994164	544519.000000	contact 17:40986982-40993748_17:41533365-41534557 distance:543596;contact 17:40993749-40994384_17:41533365-41534557 distance:539895;contact 17:40986982-40993748_17:41542101-41549730 distance:555550;contact 17:40993749-40994384_17:41542101-41549730 distance:551849;contact 17:40986982-40993748_17:41536787-41542052 distance:549054;contact 17:40993749-40994384_17:41536787-41542052 distance:545353;contact 17:40986982-40993748_17:41534558-41536786 distance:545307;contact 17:40993749-40994384_17:41534558-41536786 distance:541606
chr17:41538607-41538758	17	41538608	41538758	ENSG00000212900	protein_coding	ENST00000391587	40999906	538777.000000	contact 17:40998753-41004040_17:41533365-41534557 distance:532565;contact 17:40998753-41004040_17:41542101-41549730 distance:544519;contact 17:40998753-41004040_17:41536787-41542052 distance:538023;contact 17:40998753-41004040_17:41534558-41536786 distance:534276
chr17:41538607-41538758	17	41538608	41538758	ENSG00000212901	protein_coding	ENST00000391588	41009128	529555.000000	contact 17:41008316-41009490_17:41533365-41534557 distance:525058;contact 17:41008316-41009490_17:41542101-41549730 distance:537012;contact 17:41008316-41009490_17:41536787-41542052 distance:530516;contact 17:41008316-41009490_17:41534558-41536786 distance:526769
chr17:41538607-41538758	17	41538608	41538758	ENSG00000213417	protein_coding	ENST00000394015	41065879	472804.000000	contact 17:41064884-41071746_17:41533365-41534557 distance:465646;contact 17:41064884-41071746_17:41542101-41549730 distance:477600;contact 17:41064884-41071746_17:41536787-41542052 distance:471104;contact 17:41064884-41071746_17:41534558-41536786 distance:467357
chr17:41538607-41538758	17	41538608	41538758	ENSG00000213424	protein_coding	ENST00000394052	40665177	873506.000000	contact 17:40664363-40667780_17:41536787-41542052 distance:873348;contact 17:40664363-40667780_17:41534558-41536786 distance:869601
chr17:41538607-41538758	17	41538608	41538758	ENSG00000214518	protein_coding	ENST00000398477	41055230	483453.000000	contact 17:41043696-41055673_17:41533365-41534557 distance:484277;contact 17:41043696-41055673_17:41542101-41549730 distance:496231;contact 17:41043696-41055673_17:41536787-41542052 distance:489735;contact 17:41043696-41055673_17:41534558-41536786 distance:485988
chr17:41538607-41538758	17	41538608	41538758	ENSG00000240542	protein_coding	ENST00000398470	41189887	348796.000000	contact 17:41173087-41190727_17:41533365-41534557 distance:352054;contact 17:41173087-41190727_17:41542101-41549730 distance:364008;contact 17:41173087-41190727_17:41536787-41542052 distance:357512;contact 17:41173087-41190727_17:41534558-41536786 distance:353765
chr17:41538607-41538758	17	41538608	41538758	ENSG00000244537	protein_coding	ENST00000377726	41178221	360462.000000	contact 17:41173087-41190727_17:41533365-41534557 distance:352054;contact 17:41173087-41190727_17:41542101-41549730 distance:364008;contact 17:41173087-41190727_17:41536787-41542052 distance:357512;contact 17:41173087-41190727_17:41534558-41536786 distance:353765
chr17:41538792-41538943	17	41538793	41538943	ENSG00000006059	protein_coding	ENST00000007735	41350828	188040.000000	contact 17:41347831-41352242_17:41536787-41542052 distance:189383
chr17:41538792-41538943	17	41538793	41538943	ENSG00000094796	protein_coding	ENST00000251645	41397608	141260.000000	contact 17:41390382-41400642_17:41542101-41549730 distance:150403;contact 17:41390382-41400642_17:41536787-41542052 distance:143907;contact 17:41390382-41400642_17:41534558-41536786 distance:140160
chr17:41538792-41538943	17	41538793	41538943	ENSG00000108244	protein_coding	ENST00000209718	40937646	601222.000000	contact 17:40937200-40938735_17:41533365-41534557 distance:595994;contact 17:40937200-40938735_17:41542101-41549730 distance:607948;contact 17:40937200-40938735_17:41536787-41542052 distance:601452;contact 17:40937200-40938735_17:41534558-41536786 distance:597705
chr17:41538792-41538943	17	41538793	41538943	ENSG00000126337	protein_coding	ENST00000393986	41492546	46322.000000	contact 17:41480982-41491473_17:41542101-41549730 distance:59688;contact 17:41491474-41492894_17:41542101-41549730 distance:53731;contact 17:41491474-41492894_17:41536787-41542052 distance:47235
chr17:41538792-41538943	17	41538793	41538943	ENSG00000131738	protein_coding	ENST00000251646	41369813	169055.000000	contact 17:41368418-41370922_17:41536787-41542052 distance:169749
chr17:41538792-41538943	17	41538793	41538943	ENSG00000171431	protein_coding	ENST00000902423	40885243	653625.000000	contact 17:40885164-40886140_17:41533365-41534557 distance:648309;contact 17:40885164-40886140_17:41542101-41549730 distance:660263;contact 17:40885164-40886140_17:41536787-41542052 distance:653767;contact 17:40885164-40886140_17:41534558-41536786 distance:650020
chr17:41538792-41538943	17	41538793	41538943	ENSG00000171446	protein_coding	ENST00000301656	40782550	756318.000000	contact 17:40780538-40784819_17:41533365-41534557 distance:751283;contact 17:40780538-40784819_17:41542101-41549730 distance:763237;contact 17:40780538-40784819_17:41536787-41542052 distance:756741;contact 17:40780538-40784819_17:41534558-41536786 distance:752994
chr17:41538792-41538943	17	41538793	41538943	ENSG00000173908	protein_coding	ENST00000306658	40799959	738909.000000	contact 17:40798223-40802141_17:41533365-41534557 distance:733779;contact 17:40798223-40802141_17:41542101-41549730 distance:745733;contact 17:40798223-40802141_17:41536787-41542052 distance:739237;contact 17:40798223-40802141_17:41534558-41536786 distance:735490
chr17:41538792-41538943	17	41538793	41538943	ENSG00000186393	protein_coding	ENST00000335552	40772201	766667.000000	contact 17:40771948-40774337_17:41533365-41534557 distance:760819;contact 17:40771948-40774337_17:41542101-41549730 distance:772773;contact 17:40771948-40774337_17:41536787-41542052 distance:766277;contact 17:40771948-40774337_17:41534558-41536786 distance:762530
chr17:41538792-41538943	17	41538793	41538943	ENSG00000186395	protein_coding	ENST00000635956	40822614	716254.000000	contact 17:40816042-40824253_17:41533365-41534557 distance:713814;contact 17:40816042-40824253_17:41542101-41549730 distance:725768;contact 17:40816042-40824253_17:41536787-41542052 distance:719272;contact 17:40816042-40824253_17:41534558-41536786 distance:715525
chr17:41538792-41538943	17	41538793	41538943	ENSG00000187242	protein_coding	ENST00000251643	40867223	671645.000000	contact 17:40863852-40871711_17:41533365-41534557 distance:666180;contact 17:40863852-40871711_17:41542101-41549730 distance:678134;contact 17:40863852-40871711_17:41536787-41542052 distance:671638;contact 17:40863852-40871711_17:41534558-41536786 distance:667891
chr17:41538792-41538943	17	41538793	41538943	ENSG00000196859	protein_coding	ENST00000355612	40966948	571920.000000	contact 17:40964668-40969711_17:41533365-41534557 distance:566772;contact 17:40964668-40969711_17:41542101-41549730 distance:578726;contact 17:40964668-40969711_17:41536787-41542052 distance:572230;contact 17:40964668-40969711_17:41534558-41536786 distance:568483
chr17:41538792-41538943	17	41538793	41538943	ENSG00000197079	protein_coding	ENST00000246639	41481151	57717.000000	contact 17:41480982-41491473_17:41542101-41549730 distance:59688
chr17:41538792-41538943	17	41538793	41538943	ENSG00000198090	protein_coding	ENST00000345847	41140544	398324.000000	contact 17:41137957-41140968_17:41533365-41534557 distance:394499;contact 17:41137957-41140968_17:41542101-41549730 distance:406453;contact 17:41137957-41140968_17:41536787-41542052 distance:399957;contact 17:41137957-41140968_17:41534558-41536786 distance:396210
chr17:41538792-41538943	17	41538793	41538943	ENSG00000198271	protein_coding	ENST00000343246	41149825	389043.000000	contact 17:41146227-41151903_17:41533365-41534557 distance:384896;contact 17:41146227-41151903_17:41542101-41549730 distance:396850;contact 17:41146227-41151903_17:41536787-41542052 distance:390354;contact 17:41146227-41151903_17:41534558-41536786 distance:386607
chr17:41538792-41538943	17	41538793	41538943	ENSG00000198443	protein_coding	ENST00000398472	41184911	353957.000000	contact 17:41173087-41190727_17:41533365-41534557 distance:352054;contact 17:41173087-41190727_17:41542101-41549730 distance:364008;contact 17:41173087-41190727_17:41536787-41542052 distance:357512;contact 17:41173087-41190727_17:41534558-41536786 distance:353765
chr17:41538792-41538943	17	41538793	41538943	ENSG00000204887	protein_coding	ENST00000377747	41030195	508673.000000	contact 17:41028846-41031351_17:41533365-41534557 distance:503863;contact 17:41028846-41031351_17:41542101-41549730 distance:515817;contact 17:41028846-41031351_17:41536787-41542052 distance:509321;contact 17:41028846-41031351_17:41534558-41536786 distance:505574
chr17:41538792-41538943	17	41538793	41538943	ENSG00000204889	protein_coding	ENST00000684280	40987023	551845.000000	contact 17:40986982-40993748_17:41533365-41534557 distance:543596;contact 17:40986982-40993748_17:41542101-41549730 distance:555550;contact 17:40986982-40993748_17:41536787-41542052 distance:549054;contact 17:40986982-40993748_17:41534558-41536786 distance:545307
chr17:41538792-41538943	17	41538793	41538943	ENSG00000212659	protein_coding	ENST00000391355	41265378	273490.000000	contact 17:41262717-41268557_17:41534558-41536786 distance:270035
chr17:41538792-41538943	17	41538793	41538943	ENSG00000212725	protein_coding	ENST00000391419	41047316	491552.000000	contact 17:41043696-41055673_17:41533365-41534557 distance:484277;contact 17:41043696-41055673_17:41542101-41549730 distance:496231;contact 17:41043696-41055673_17:41536787-41542052 distance:489735;contact 17:41043696-41055673_17:41534558-41536786 distance:485988
chr17:41538792-41538943	17	41538793	41538943	ENSG00000212899	protein_coding	ENST00000391586	40994164	544704.000000	contact 17:40986982-40993748_17:41533365-41534557 distance:543596;contact 17:40993749-40994384_17:41533365-41534557 distance:539895;contact 17:40986982-40993748_17:41542101-41549730 distance:555550;contact 17:40993749-40994384_17:41542101-41549730 distance:551849;contact 17:40986982-40993748_17:41536787-41542052 distance:549054;contact 17:40993749-40994384_17:41536787-41542052 distance:545353;contact 17:40986982-40993748_17:41534558-41536786 distance:545307;contact 17:40993749-40994384_17:41534558-41536786 distance:541606
chr17:41538792-41538943	17	41538793	41538943	ENSG00000212900	protein_coding	ENST00000391587	40999906	538962.000000	contact 17:40998753-41004040_17:41533365-41534557 distance:532565;contact 17:40998753-41004040_17:41542101-41549730 distance:544519;contact 17:40998753-41004040_17:41536787-41542052 distance:538023;contact 17:40998753-41004040_17:41534558-41536786 distance:534276
chr17:41538792-41538943	17	41538793	41538943	ENSG00000212901	protein_coding	ENST00000391588	41009128	529740.000000	contact 17:41008316-41009490_17:41533365-41534557 distance:525058;contact 17:41008316-41009490_17:41542101-41549730 distance:537012;contact 17:41008316-41009490_17:41536787-41542052 distance:530516;contact 17:41008316-41009490_17:41534558-41536786 distance:526769
chr17:41538792-41538943	17	41538793	41538943	ENSG00000213417	protein_coding	ENST00000394015	41065879	472989.000000	contact 17:41064884-41071746_17:41533365-41534557 distance:465646;contact 17:41064884-41071746_17:41542101-41549730 distance:477600;contact 17:41064884-41071746_17:41536787-41542052 distance:471104;contact 17:41064884-41071746_17:41534558-41536786 distance:467357
chr17:41538792-41538943	17	41538793	41538943	ENSG00000213424	protein_coding	ENST00000394052	40665177	873691.000000	contact 17:40664363-40667780_17:41536787-41542052 distance:873348;contact 17:40664363-40667780_17:41534558-41536786 distance:869601
chr17:41538792-41538943	17	41538793	41538943	ENSG00000214518	protein_coding	ENST00000398477	41055230	483638.000000	contact 17:41043696-41055673_17:41533365-41534557 distance:484277;contact 17:41043696-41055673_17:41542101-41549730 distance:496231;contact 17:41043696-41055673_17:41536787-41542052 distance:489735;contact 17:41043696-41055673_17:41534558-41536786 distance:485988
chr17:41538792-41538943	17	41538793	41538943	ENSG00000240542	protein_coding	ENST00000398470	41189887	348981.000000	contact 17:41173087-41190727_17:41533365-41534557 distance:352054;contact 17:41173087-41190727_17:41542101-41549730 distance:364008;contact 17:41173087-41190727_17:41536787-41542052 distance:357512;contact 17:41173087-41190727_17:41534558-41536786 distance:353765
chr17:41538792-41538943	17	41538793	41538943	ENSG00000244537	protein_coding	ENST00000377726	41178221	360647.000000	contact 17:41173087-41190727_17:41533365-41534557 distance:352054;contact 17:41173087-41190727_17:41542101-41549730 distance:364008;contact 17:41173087-41190727_17:41536787-41542052 distance:357512;contact 17:41173087-41190727_17:41534558-41536786 distance:353765
chr17:41539232-41539383	17	41539233	41539383	ENSG00000006059	protein_coding	ENST00000007735	41350828	188480.000000	contact 17:41347831-41352242_17:41536787-41542052 distance:189383
chr17:41539232-41539383	17	41539233	41539383	ENSG00000094796	protein_coding	ENST00000251645	41397608	141700.000000	contact 17:41390382-41400642_17:41542101-41549730 distance:150403;contact 17:41390382-41400642_17:41536787-41542052 distance:143907;contact 17:41390382-41400642_17:41534558-41536786 distance:140160
chr17:41539232-41539383	17	41539233	41539383	ENSG00000108244	protein_coding	ENST00000209718	40937646	601662.000000	contact 17:40937200-40938735_17:41533365-41534557 distance:595994;contact 17:40937200-40938735_17:41542101-41549730 distance:607948;contact 17:40937200-40938735_17:41536787-41542052 distance:601452;contact 17:40937200-40938735_17:41534558-41536786 distance:597705
chr17:41539232-41539383	17	41539233	41539383	ENSG00000126337	protein_coding	ENST00000393986	41492546	46762.000000	contact 17:41480982-41491473_17:41542101-41549730 distance:59688;contact 17:41491474-41492894_17:41542101-41549730 distance:53731;contact 17:41491474-41492894_17:41536787-41542052 distance:47235
chr17:41539232-41539383	17	41539233	41539383	ENSG00000131738	protein_coding	ENST00000251646	41369813	169495.000000	contact 17:41368418-41370922_17:41536787-41542052 distance:169749
chr17:41539232-41539383	17	41539233	41539383	ENSG00000171431	protein_coding	ENST00000902423	40885243	654065.000000	contact 17:40885164-40886140_17:41533365-41534557 distance:648309;contact 17:40885164-40886140_17:41542101-41549730 distance:660263;contact 17:40885164-40886140_17:41536787-41542052 distance:653767;contact 17:40885164-40886140_17:41534558-41536786 distance:650020
chr17:41539232-41539383	17	41539233	41539383	ENSG00000171446	protein_coding	ENST00000301656	40782550	756758.000000	contact 17:40780538-40784819_17:41533365-41534557 distance:751283;contact 17:40780538-40784819_17:41542101-41549730 distance:763237;contact 17:40780538-40784819_17:41536787-41542052 distance:756741;contact 17:40780538-40784819_17:41534558-41536786 distance:752994
chr17:41539232-41539383	17	41539233	41539383	ENSG00000173908	protein_coding	ENST00000306658	40799959	739349.000000	contact 17:40798223-40802141_17:41533365-41534557 distance:733779;contact 17:40798223-40802141_17:41542101-41549730 distance:745733;contact 17:40798223-40802141_17:41536787-41542052 distance:739237;contact 17:40798223-40802141_17:41534558-41536786 distance:735490
chr17:41539232-41539383	17	41539233	41539383	ENSG00000186393	protein_coding	ENST00000335552	40772201	767107.000000	contact 17:40771948-40774337_17:41533365-41534557 distance:760819;contact 17:40771948-40774337_17:41542101-41549730 distance:772773;contact 17:40771948-40774337_17:41536787-41542052 distance:766277;contact 17:40771948-40774337_17:41534558-41536786 distance:762530
chr17:41539232-41539383	17	41539233	41539383	ENSG00000186395	protein_coding	ENST00000635956	40822614	716694.000000	contact 17:40816042-40824253_17:41533365-41534557 distance:713814;contact 17:40816042-40824253_17:41542101-41549730 distance:725768;contact 17:40816042-40824253_17:41536787-41542052 distance:719272;contact 17:40816042-40824253_17:41534558-41536786 distance:715525
chr17:41539232-41539383	17	41539233	41539383	ENSG00000187242	protein_coding	ENST00000251643	40867223	672085.000000	contact 17:40863852-40871711_17:41533365-41534557 distance:666180;contact 17:40863852-40871711_17:41542101-41549730 distance:678134;contact 17:40863852-40871711_17:41536787-41542052 distance:671638;contact 17:40863852-40871711_17:41534558-41536786 distance:667891
chr17:41539232-41539383	17	41539233	41539383	ENSG00000196859	protein_coding	ENST00000355612	40966948	572360.000000	contact 17:40964668-40969711_17:41533365-41534557 distance:566772;contact 17:40964668-40969711_17:41542101-41549730 distance:578726;contact 17:40964668-40969711_17:41536787-41542052 distance:572230;contact 17:40964668-40969711_17:41534558-41536786 distance:568483
chr17:41539232-41539383	17	41539233	41539383	ENSG00000197079	protein_coding	ENST00000246639	41481151	58157.000000	contact 17:41480982-41491473_17:41542101-41549730 distance:59688
chr17:41539232-41539383	17	41539233	41539383	ENSG00000198090	protein_coding	ENST00000345847	41140544	398764.000000	contact 17:41137957-41140968_17:41533365-41534557 distance:394499;contact 17:41137957-41140968_17:41542101-41549730 distance:406453;contact 17:41137957-41140968_17:41536787-41542052 distance:399957;contact 17:41137957-41140968_17:41534558-41536786 distance:396210
chr17:41539232-41539383	17	41539233	41539383	ENSG00000198271	protein_coding	ENST00000343246	41149825	389483.000000	contact 17:41146227-41151903_17:41533365-41534557 distance:384896;contact 17:41146227-41151903_17:41542101-41549730 distance:396850;contact 17:41146227-41151903_17:41536787-41542052 distance:390354;contact 17:41146227-41151903_17:41534558-41536786 distance:386607
chr17:41539232-41539383	17	41539233	41539383	ENSG00000198443	protein_coding	ENST00000398472	41184911	354397.000000	contact 17:41173087-41190727_17:41533365-41534557 distance:352054;contact 17:41173087-41190727_17:41542101-41549730 distance:364008;contact 17:41173087-41190727_17:41536787-41542052 distance:357512;contact 17:41173087-41190727_17:41534558-41536786 distance:353765
chr17:41539232-41539383	17	41539233	41539383	ENSG00000204887	protein_coding	ENST00000377747	41030195	509113.000000	contact 17:41028846-41031351_17:41533365-41534557 distance:503863;contact 17:41028846-41031351_17:41542101-41549730 distance:515817;contact 17:41028846-41031351_17:41536787-41542052 distance:509321;contact 17:41028846-41031351_17:41534558-41536786 distance:505574
chr17:41539232-41539383	17	41539233	41539383	ENSG00000204889	protein_coding	ENST00000684280	40987023	552285.000000	contact 17:40986982-40993748_17:41533365-41534557 distance:543596;contact 17:40986982-40993748_17:41542101-41549730 distance:555550;contact 17:40986982-40993748_17:41536787-41542052 distance:549054;contact 17:40986982-40993748_17:41534558-41536786 distance:545307
chr17:41539232-41539383	17	41539233	41539383	ENSG00000212659	protein_coding	ENST00000391355	41265378	273930.000000	contact 17:41262717-41268557_17:41534558-41536786 distance:270035
chr17:41539232-41539383	17	41539233	41539383	ENSG00000212725	protein_coding	ENST00000391419	41047316	491992.000000	contact 17:41043696-41055673_17:41533365-41534557 distance:484277;contact 17:41043696-41055673_17:41542101-41549730 distance:496231;contact 17:41043696-41055673_17:41536787-41542052 distance:489735;contact 17:41043696-41055673_17:41534558-41536786 distance:485988
chr17:41539232-41539383	17	41539233	41539383	ENSG00000212899	protein_coding	ENST00000391586	40994164	545144.000000	contact 17:40986982-40993748_17:41533365-41534557 distance:543596;contact 17:40993749-40994384_17:41533365-41534557 distance:539895;contact 17:40986982-40993748_17:41542101-41549730 distance:555550;contact 17:40993749-40994384_17:41542101-41549730 distance:551849;contact 17:40986982-40993748_17:41536787-41542052 distance:549054;contact 17:40993749-40994384_17:41536787-41542052 distance:545353;contact 17:40986982-40993748_17:41534558-41536786 distance:545307;contact 17:40993749-40994384_17:41534558-41536786 distance:541606
chr17:41539232-41539383	17	41539233	41539383	ENSG00000212900	protein_coding	ENST00000391587	40999906	539402.000000	contact 17:40998753-41004040_17:41533365-41534557 distance:532565;contact 17:40998753-41004040_17:41542101-41549730 distance:544519;contact 17:40998753-41004040_17:41536787-41542052 distance:538023;contact 17:40998753-41004040_17:41534558-41536786 distance:534276
chr17:41539232-41539383	17	41539233	41539383	ENSG00000212901	protein_coding	ENST00000391588	41009128	530180.000000	contact 17:41008316-41009490_17:41533365-41534557 distance:525058;contact 17:41008316-41009490_17:41542101-41549730 distance:537012;contact 17:41008316-41009490_17:41536787-41542052 distance:530516;contact 17:41008316-41009490_17:41534558-41536786 distance:526769
chr17:41539232-41539383	17	41539233	41539383	ENSG00000213417	protein_coding	ENST00000394015	41065879	473429.000000	contact 17:41064884-41071746_17:41533365-41534557 distance:465646;contact 17:41064884-41071746_17:41542101-41549730 distance:477600;contact 17:41064884-41071746_17:41536787-41542052 distance:471104;contact 17:41064884-41071746_17:41534558-41536786 distance:467357
chr17:41539232-41539383	17	41539233	41539383	ENSG00000213424	protein_coding	ENST00000394052	40665177	874131.000000	contact 17:40664363-40667780_17:41536787-41542052 distance:873348;contact 17:40664363-40667780_17:41534558-41536786 distance:869601
chr17:41539232-41539383	17	41539233	41539383	ENSG00000214518	protein_coding	ENST00000398477	41055230	484078.000000	contact 17:41043696-41055673_17:41533365-41534557 distance:484277;contact 17:41043696-41055673_17:41542101-41549730 distance:496231;contact 17:41043696-41055673_17:41536787-41542052 distance:489735;contact 17:41043696-41055673_17:41534558-41536786 distance:485988
chr17:41539232-41539383	17	41539233	41539383	ENSG00000240542	protein_coding	ENST00000398470	41189887	349421.000000	contact 17:41173087-41190727_17:41533365-41534557 distance:352054;contact 17:41173087-41190727_17:41542101-41549730 distance:364008;contact 17:41173087-41190727_17:41536787-41542052 distance:357512;contact 17:41173087-41190727_17:41534558-41536786 distance:353765
chr17:41539232-41539383	17	41539233	41539383	ENSG00000244537	protein_coding	ENST00000377726	41178221	361087.000000	contact 17:41173087-41190727_17:41533365-41534557 distance:352054;contact 17:41173087-41190727_17:41542101-41549730 distance:364008;contact 17:41173087-41190727_17:41536787-41542052 distance:357512;contact 17:41173087-41190727_17:41534558-41536786 distance:353765
chr17:41541007-41541158	17	41541008	41541158	ENSG00000006059	protein_coding	ENST00000007735	41350828	190255.000000	contact 17:41347831-41352242_17:41536787-41542052 distance:189383
chr17:41541007-41541158	17	41541008	41541158	ENSG00000094796	protein_coding	ENST00000251645	41397608	143475.000000	contact 17:41390382-41400642_17:41534558-41536786 distance:140160;contact 17:41390382-41400642_17:41542101-41549730 distance:150403;contact 17:41390382-41400642_17:41536787-41542052 distance:143907
chr17:41541007-41541158	17	41541008	41541158	ENSG00000108244	protein_coding	ENST00000209718	40937646	603437.000000	contact 17:40937200-40938735_17:41534558-41536786 distance:597705;contact 17:40937200-40938735_17:41542101-41549730 distance:607948;contact 17:40937200-40938735_17:41536787-41542052 distance:601452
chr17:41541007-41541158	17	41541008	41541158	ENSG00000126337	protein_coding	ENST00000393986	41492546	48537.000000	contact 17:41480982-41491473_17:41542101-41549730 distance:59688;contact 17:41491474-41492894_17:41542101-41549730 distance:53731;contact 17:41491474-41492894_17:41536787-41542052 distance:47235
chr17:41541007-41541158	17	41541008	41541158	ENSG00000131738	protein_coding	ENST00000251646	41369813	171270.000000	contact 17:41368418-41370922_17:41536787-41542052 distance:169749
chr17:41541007-41541158	17	41541008	41541158	ENSG00000171431	protein_coding	ENST00000902423	40885243	655840.000000	contact 17:40885164-40886140_17:41534558-41536786 distance:650020;contact 17:40885164-40886140_17:41542101-41549730 distance:660263;contact 17:40885164-40886140_17:41536787-41542052 distance:653767
chr17:41541007-41541158	17	41541008	41541158	ENSG00000171446	protein_coding	ENST00000301656	40782550	758533.000000	contact 17:40780538-40784819_17:41534558-41536786 distance:752994;contact 17:40780538-40784819_17:41542101-41549730 distance:763237;contact 17:40780538-40784819_17:41536787-41542052 distance:756741
chr17:41541007-41541158	17	41541008	41541158	ENSG00000173908	protein_coding	ENST00000306658	40799959	741124.000000	contact 17:40798223-40802141_17:41534558-41536786 distance:735490;contact 17:40798223-40802141_17:41542101-41549730 distance:745733;contact 17:40798223-40802141_17:41536787-41542052 distance:739237
chr17:41541007-41541158	17	41541008	41541158	ENSG00000186393	protein_coding	ENST00000335552	40772201	768882.000000	contact 17:40771948-40774337_17:41534558-41536786 distance:762530;contact 17:40771948-40774337_17:41542101-41549730 distance:772773;contact 17:40771948-40774337_17:41536787-41542052 distance:766277
chr17:41541007-41541158	17	41541008	41541158	ENSG00000186395	protein_coding	ENST00000635956	40822614	718469.000000	contact 17:40816042-40824253_17:41534558-41536786 distance:715525;contact 17:40816042-40824253_17:41542101-41549730 distance:725768;contact 17:40816042-40824253_17:41536787-41542052 distance:719272
chr17:41541007-41541158	17	41541008	41541158	ENSG00000187242	protein_coding	ENST00000251643	40867223	673860.000000	contact 17:40863852-40871711_17:41534558-41536786 distance:667891;contact 17:40863852-40871711_17:41542101-41549730 distance:678134;contact 17:40863852-40871711_17:41536787-41542052 distance:671638
chr17:41541007-41541158	17	41541008	41541158	ENSG00000196859	protein_coding	ENST00000355612	40966948	574135.000000	contact 17:40964668-40969711_17:41534558-41536786 distance:568483;contact 17:40964668-40969711_17:41542101-41549730 distance:578726;contact 17:40964668-40969711_17:41536787-41542052 distance:572230
chr17:41541007-41541158	17	41541008	41541158	ENSG00000197079	protein_coding	ENST00000246639	41481151	59932.000000	contact 17:41480982-41491473_17:41542101-41549730 distance:59688
chr17:41541007-41541158	17	41541008	41541158	ENSG00000198090	protein_coding	ENST00000345847	41140544	400539.000000	contact 17:41137957-41140968_17:41534558-41536786 distance:396210;contact 17:41137957-41140968_17:41542101-41549730 distance:406453;contact 17:41137957-41140968_17:41536787-41542052 distance:399957
chr17:41541007-41541158	17	41541008	41541158	ENSG00000198271	protein_coding	ENST00000343246	41149825	391258.000000	contact 17:41146227-41151903_17:41534558-41536786 distance:386607;contact 17:41146227-41151903_17:41542101-41549730 distance:396850;contact 17:41146227-41151903_17:41536787-41542052 distance:390354
chr17:41541007-41541158	17	41541008	41541158	ENSG00000198443	protein_coding	ENST00000398472	41184911	356172.000000	contact 17:41173087-41190727_17:41534558-41536786 distance:353765;contact 17:41173087-41190727_17:41542101-41549730 distance:364008;contact 17:41173087-41190727_17:41536787-41542052 distance:357512
chr17:41541007-41541158	17	41541008	41541158	ENSG00000204887	protein_coding	ENST00000377747	41030195	510888.000000	contact 17:41028846-41031351_17:41534558-41536786 distance:505574;contact 17:41028846-41031351_17:41542101-41549730 distance:515817;contact 17:41028846-41031351_17:41536787-41542052 distance:509321
chr17:41541007-41541158	17	41541008	41541158	ENSG00000204889	protein_coding	ENST00000684280	40987023	554060.000000	contact 17:40986982-40993748_17:41534558-41536786 distance:545307;contact 17:40986982-40993748_17:41542101-41549730 distance:555550;contact 17:40986982-40993748_17:41536787-41542052 distance:549054
chr17:41541007-41541158	17	41541008	41541158	ENSG00000212659	protein_coding	ENST00000391355	41265378	275705.000000	contact 17:41262717-41268557_17:41534558-41536786 distance:270035
chr17:41541007-41541158	17	41541008	41541158	ENSG00000212725	protein_coding	ENST00000391419	41047316	493767.000000	contact 17:41043696-41055673_17:41534558-41536786 distance:485988;contact 17:41043696-41055673_17:41542101-41549730 distance:496231;contact 17:41043696-41055673_17:41536787-41542052 distance:489735
chr17:41541007-41541158	17	41541008	41541158	ENSG00000212899	protein_coding	ENST00000391586	40994164	546919.000000	contact 17:40986982-40993748_17:41534558-41536786 distance:545307;contact 17:40993749-40994384_17:41534558-41536786 distance:541606;contact 17:40986982-40993748_17:41542101-41549730 distance:555550;contact 17:40993749-40994384_17:41542101-41549730 distance:551849;contact 17:40986982-40993748_17:41536787-41542052 distance:549054;contact 17:40993749-40994384_17:41536787-41542052 distance:545353
chr17:41541007-41541158	17	41541008	41541158	ENSG00000212900	protein_coding	ENST00000391587	40999906	541177.000000	contact 17:40998753-41004040_17:41534558-41536786 distance:534276;contact 17:40998753-41004040_17:41542101-41549730 distance:544519;contact 17:40998753-41004040_17:41536787-41542052 distance:538023
chr17:41541007-41541158	17	41541008	41541158	ENSG00000212901	protein_coding	ENST00000391588	41009128	531955.000000	contact 17:41008316-41009490_17:41534558-41536786 distance:526769;contact 17:41008316-41009490_17:41542101-41549730 distance:537012;contact 17:41008316-41009490_17:41536787-41542052 distance:530516
chr17:41541007-41541158	17	41541008	41541158	ENSG00000213417	protein_coding	ENST00000394015	41065879	475204.000000	contact 17:41064884-41071746_17:41534558-41536786 distance:467357;contact 17:41064884-41071746_17:41542101-41549730 distance:477600;contact 17:41064884-41071746_17:41536787-41542052 distance:471104
chr17:41541007-41541158	17	41541008	41541158	ENSG00000213424	protein_coding	ENST00000394052	40665177	875906.000000	contact 17:40664363-40667780_17:41534558-41536786 distance:869601;contact 17:40664363-40667780_17:41536787-41542052 distance:873348
chr17:41541007-41541158	17	41541008	41541158	ENSG00000214518	protein_coding	ENST00000398477	41055230	485853.000000	contact 17:41043696-41055673_17:41534558-41536786 distance:485988;contact 17:41043696-41055673_17:41542101-41549730 distance:496231;contact 17:41043696-41055673_17:41536787-41542052 distance:489735
chr17:41541007-41541158	17	41541008	41541158	ENSG00000240542	protein_coding	ENST00000398470	41189887	351196.000000	contact 17:41173087-41190727_17:41534558-41536786 distance:353765;contact 17:41173087-41190727_17:41542101-41549730 distance:364008;contact 17:41173087-41190727_17:41536787-41542052 distance:357512
chr17:41541007-41541158	17	41541008	41541158	ENSG00000244537	protein_coding	ENST00000377726	41178221	362862.000000	contact 17:41173087-41190727_17:41534558-41536786 distance:353765;contact 17:41173087-41190727_17:41542101-41549730 distance:364008;contact 17:41173087-41190727_17:41536787-41542052 distance:357512
chr17:41544527-41544678	17	41544528	41544678	ENSG00000006059	protein_coding	ENST00000007735	41350828	193775.000000	contact 17:41347831-41352242_17:41536787-41542052 distance:189383
chr17:41544527-41544678	17	41544528	41544678	ENSG00000094796	protein_coding	ENST00000251645	41397608	146995.000000	contact 17:41390382-41400642_17:41536787-41542052 distance:143907;contact 17:41390382-41400642_17:41542101-41549730 distance:150403
chr17:41544527-41544678	17	41544528	41544678	ENSG00000108244	protein_coding	ENST00000209718	40937646	606957.000000	contact 17:40937200-40938735_17:41536787-41542052 distance:601452;contact 17:40937200-40938735_17:41542101-41549730 distance:607948
chr17:41544527-41544678	17	41544528	41544678	ENSG00000126337	protein_coding	ENST00000393986	41492546	52057.000000	contact 17:41491474-41492894_17:41536787-41542052 distance:47235;contact 17:41480982-41491473_17:41542101-41549730 distance:59688;contact 17:41491474-41492894_17:41542101-41549730 distance:53731
chr17:41544527-41544678	17	41544528	41544678	ENSG00000131738	protein_coding	ENST00000251646	41369813	174790.000000	contact 17:41368418-41370922_17:41536787-41542052 distance:169749
chr17:41544527-41544678	17	41544528	41544678	ENSG00000171431	protein_coding	ENST00000902423	40885243	659360.000000	contact 17:40885164-40886140_17:41536787-41542052 distance:653767;contact 17:40885164-40886140_17:41542101-41549730 distance:660263
chr17:41544527-41544678	17	41544528	41544678	ENSG00000171446	protein_coding	ENST00000301656	40782550	762053.000000	contact 17:40780538-40784819_17:41536787-41542052 distance:756741;contact 17:40780538-40784819_17:41542101-41549730 distance:763237
chr17:41544527-41544678	17	41544528	41544678	ENSG00000173908	protein_coding	ENST00000306658	40799959	744644.000000	contact 17:40798223-40802141_17:41536787-41542052 distance:739237;contact 17:40798223-40802141_17:41542101-41549730 distance:745733
chr17:41544527-41544678	17	41544528	41544678	ENSG00000186393	protein_coding	ENST00000335552	40772201	772402.000000	contact 17:40771948-40774337_17:41536787-41542052 distance:766277;contact 17:40771948-40774337_17:41542101-41549730 distance:772773
chr17:41544527-41544678	17	41544528	41544678	ENSG00000186395	protein_coding	ENST00000635956	40822614	721989.000000	contact 17:40816042-40824253_17:41536787-41542052 distance:719272;contact 17:40816042-40824253_17:41542101-41549730 distance:725768
chr17:41544527-41544678	17	41544528	41544678	ENSG00000187242	protein_coding	ENST00000251643	40867223	677380.000000	contact 17:40863852-40871711_17:41536787-41542052 distance:671638;contact 17:40863852-40871711_17:41542101-41549730 distance:678134
chr17:41544527-41544678	17	41544528	41544678	ENSG00000196859	protein_coding	ENST00000355612	40966948	577655.000000	contact 17:40964668-40969711_17:41536787-41542052 distance:572230;contact 17:40964668-40969711_17:41542101-41549730 distance:578726
chr17:41544527-41544678	17	41544528	41544678	ENSG00000197079	protein_coding	ENST00000246639	41481151	63452.000000	contact 17:41480982-41491473_17:41542101-41549730 distance:59688
chr17:41544527-41544678	17	41544528	41544678	ENSG00000198090	protein_coding	ENST00000345847	41140544	404059.000000	contact 17:41137957-41140968_17:41536787-41542052 distance:399957;contact 17:41137957-41140968_17:41542101-41549730 distance:406453
chr17:41544527-41544678	17	41544528	41544678	ENSG00000198271	protein_coding	ENST00000343246	41149825	394778.000000	contact 17:41146227-41151903_17:41536787-41542052 distance:390354;contact 17:41146227-41151903_17:41542101-41549730 distance:396850
chr17:41544527-41544678	17	41544528	41544678	ENSG00000198443	protein_coding	ENST00000398472	41184911	359692.000000	contact 17:41173087-41190727_17:41536787-41542052 distance:357512;contact 17:41173087-41190727_17:41542101-41549730 distance:364008
chr17:41544527-41544678	17	41544528	41544678	ENSG00000204887	protein_coding	ENST00000377747	41030195	514408.000000	contact 17:41028846-41031351_17:41536787-41542052 distance:509321;contact 17:41028846-41031351_17:41542101-41549730 distance:515817
chr17:41544527-41544678	17	41544528	41544678	ENSG00000204889	protein_coding	ENST00000684280	40987023	557580.000000	contact 17:40986982-40993748_17:41536787-41542052 distance:549054;contact 17:40986982-40993748_17:41542101-41549730 distance:555550
chr17:41544527-41544678	17	41544528	41544678	ENSG00000212725	protein_coding	ENST00000391419	41047316	497287.000000	contact 17:41043696-41055673_17:41536787-41542052 distance:489735;contact 17:41043696-41055673_17:41542101-41549730 distance:496231
chr17:41544527-41544678	17	41544528	41544678	ENSG00000212899	protein_coding	ENST00000391586	40994164	550439.000000	contact 17:40986982-40993748_17:41536787-41542052 distance:549054;contact 17:40993749-40994384_17:41536787-41542052 distance:545353;contact 17:40986982-40993748_17:41542101-41549730 distance:555550;contact 17:40993749-40994384_17:41542101-41549730 distance:551849
chr17:41544527-41544678	17	41544528	41544678	ENSG00000212900	protein_coding	ENST00000391587	40999906	544697.000000	contact 17:40998753-41004040_17:41536787-41542052 distance:538023;contact 17:40998753-41004040_17:41542101-41549730 distance:544519
chr17:41544527-41544678	17	41544528	41544678	ENSG00000212901	protein_coding	ENST00000391588	41009128	535475.000000	contact 17:41008316-41009490_17:41536787-41542052 distance:530516;contact 17:41008316-41009490_17:41542101-41549730 distance:537012
chr17:41544527-41544678	17	41544528	41544678	ENSG00000213417	protein_coding	ENST00000394015	41065879	478724.000000	contact 17:41064884-41071746_17:41536787-41542052 distance:471104;contact 17:41064884-41071746_17:41542101-41549730 distance:477600
chr17:41544527-41544678	17	41544528	41544678	ENSG00000213424	protein_coding	ENST00000394052	40665177	879426.000000	contact 17:40664363-40667780_17:41536787-41542052 distance:873348
chr17:41544527-41544678	17	41544528	41544678	ENSG00000214518	protein_coding	ENST00000398477	41055230	489373.000000	contact 17:41043696-41055673_17:41536787-41542052 distance:489735;contact 17:41043696-41055673_17:41542101-41549730 distance:496231
chr17:41544527-41544678	17	41544528	41544678	ENSG00000240542	protein_coding	ENST00000398470	41189887	354716.000000	contact 17:41173087-41190727_17:41536787-41542052 distance:357512;contact 17:41173087-41190727_17:41542101-41549730 distance:364008
chr17:41544527-41544678	17	41544528	41544678	ENSG00000244537	protein_coding	ENST00000377726	41178221	366382.000000	contact 17:41173087-41190727_17:41536787-41542052 distance:357512;contact 17:41173087-41190727_17:41542101-41549730 distance:364008
chr17:41547467-41547618	17	41547468	41547618	ENSG00000094796	protein_coding	ENST00000251645	41397608	149935.000000	contact 17:41390382-41400642_17:41542101-41549730 distance:150403
chr17:41547467-41547618	17	41547468	41547618	ENSG00000108244	protein_coding	ENST00000209718	40937646	609897.000000	contact 17:40937200-40938735_17:41542101-41549730 distance:607948;contact 17:40937200-40938735_17:41550852-41553275 distance:614096;contact 17:40937200-40938735_17:41549731-41550788 distance:612292
chr17:41547467-41547618	17	41547468	41547618	ENSG00000126337	protein_coding	ENST00000393986	41492546	54997.000000	contact 17:41480982-41491473_17:41542101-41549730 distance:59688;contact 17:41491474-41492894_17:41542101-41549730 distance:53731;contact 17:41480982-41491473_17:41550852-41553275 distance:65836;contact 17:41480982-41491473_17:41549731-41550788 distance:64032;contact 17:41491474-41492894_17:41549731-41550788 distance:58075
chr17:41547467-41547618	17	41547468	41547618	ENSG00000171431	protein_coding	ENST00000902423	40885243	662300.000000	contact 17:40885164-40886140_17:41542101-41549730 distance:660263;contact 17:40885164-40886140_17:41550852-41553275 distance:666411;contact 17:40885164-40886140_17:41549731-41550788 distance:664607
chr17:41547467-41547618	17	41547468	41547618	ENSG00000171446	protein_coding	ENST00000301656	40782550	764993.000000	contact 17:40780538-40784819_17:41542101-41549730 distance:763237;contact 17:40780538-40784819_17:41550852-41553275 distance:769385;contact 17:40780538-40784819_17:41549731-41550788 distance:767581
chr17:41547467-41547618	17	41547468	41547618	ENSG00000173908	protein_coding	ENST00000306658	40799959	747584.000000	contact 17:40798223-40802141_17:41542101-41549730 distance:745733;contact 17:40798223-40802141_17:41550852-41553275 distance:751881;contact 17:40798223-40802141_17:41549731-41550788 distance:750077
chr17:41547467-41547618	17	41547468	41547618	ENSG00000186393	protein_coding	ENST00000335552	40772201	775342.000000	contact 17:40771948-40774337_17:41542101-41549730 distance:772773;contact 17:40771948-40774337_17:41549731-41550788 distance:777117
chr17:41547467-41547618	17	41547468	41547618	ENSG00000186395	protein_coding	ENST00000635956	40822614	724929.000000	contact 17:40816042-40824253_17:41542101-41549730 distance:725768;contact 17:40816042-40824253_17:41550852-41553275 distance:731916;contact 17:40816042-40824253_17:41549731-41550788 distance:730112
chr17:41547467-41547618	17	41547468	41547618	ENSG00000187242	protein_coding	ENST00000251643	40867223	680320.000000	contact 17:40863852-40871711_17:41542101-41549730 distance:678134;contact 17:40863852-40871711_17:41550852-41553275 distance:684282;contact 17:40863852-40871711_17:41549731-41550788 distance:682478
chr17:41547467-41547618	17	41547468	41547618	ENSG00000196859	protein_coding	ENST00000355612	40966948	580595.000000	contact 17:40964668-40969711_17:41542101-41549730 distance:578726
chr17:41547467-41547618	17	41547468	41547618	ENSG00000197079	protein_coding	ENST00000246639	41481151	66392.000000	contact 17:41480982-41491473_17:41542101-41549730 distance:59688;contact 17:41480982-41491473_17:41550852-41553275 distance:65836;contact 17:41480982-41491473_17:41549731-41550788 distance:64032
chr17:41547467-41547618	17	41547468	41547618	ENSG00000198090	protein_coding	ENST00000345847	41140544	406999.000000	contact 17:41137957-41140968_17:41542101-41549730 distance:406453;contact 17:41137957-41140968_17:41550852-41553275 distance:412601;contact 17:41137957-41140968_17:41549731-41550788 distance:410797
chr17:41547467-41547618	17	41547468	41547618	ENSG00000198271	protein_coding	ENST00000343246	41149825	397718.000000	contact 17:41146227-41151903_17:41542101-41549730 distance:396850;contact 17:41146227-41151903_17:41550852-41553275 distance:402998
chr17:41547467-41547618	17	41547468	41547618	ENSG00000198443	protein_coding	ENST00000398472	41184911	362632.000000	contact 17:41173087-41190727_17:41542101-41549730 distance:364008;contact 17:41173087-41190727_17:41549731-41550788 distance:368352
chr17:41547467-41547618	17	41547468	41547618	ENSG00000204887	protein_coding	ENST00000377747	41030195	517348.000000	contact 17:41028846-41031351_17:41542101-41549730 distance:515817;contact 17:41028846-41031351_17:41549731-41550788 distance:520161
chr17:41547467-41547618	17	41547468	41547618	ENSG00000204889	protein_coding	ENST00000684280	40987023	560520.000000	contact 17:40986982-40993748_17:41542101-41549730 distance:555550;contact 17:40986982-40993748_17:41550852-41553275 distance:561698;contact 17:40986982-40993748_17:41549731-41550788 distance:559894
chr17:41547467-41547618	17	41547468	41547618	ENSG00000212725	protein_coding	ENST00000391419	41047316	500227.000000	contact 17:41043696-41055673_17:41542101-41549730 distance:496231;contact 17:41043696-41055673_17:41550852-41553275 distance:502379;contact 17:41043696-41055673_17:41549731-41550788 distance:500575
chr17:41547467-41547618	17	41547468	41547618	ENSG00000212899	protein_coding	ENST00000391586	40994164	553379.000000	contact 17:40986982-40993748_17:41542101-41549730 distance:555550;contact 17:40993749-40994384_17:41542101-41549730 distance:551849;contact 17:40986982-40993748_17:41550852-41553275 distance:561698;contact 17:40993749-40994384_17:41550852-41553275 distance:557997;contact 17:40986982-40993748_17:41549731-41550788 distance:559894;contact 17:40993749-40994384_17:41549731-41550788 distance:556193
chr17:41547467-41547618	17	41547468	41547618	ENSG00000212900	protein_coding	ENST00000391587	40999906	547637.000000	contact 17:40998753-41004040_17:41542101-41549730 distance:544519;contact 17:40998753-41004040_17:41550852-41553275 distance:550667;contact 17:40998753-41004040_17:41549731-41550788 distance:548863
chr17:41547467-41547618	17	41547468	41547618	ENSG00000212901	protein_coding	ENST00000391588	41009128	538415.000000	contact 17:41008316-41009490_17:41542101-41549730 distance:537012;contact 17:41008316-41009490_17:41550852-41553275 distance:543160;contact 17:41008316-41009490_17:41549731-41550788 distance:541356
chr17:41547467-41547618	17	41547468	41547618	ENSG00000213417	protein_coding	ENST00000394015	41065879	481664.000000	contact 17:41064884-41071746_17:41542101-41549730 distance:477600;contact 17:41064884-41071746_17:41550852-41553275 distance:483748;contact 17:41064884-41071746_17:41549731-41550788 distance:481944
chr17:41547467-41547618	17	41547468	41547618	ENSG00000213424	protein_coding	ENST00000394052	40665177	882366.000000	contact 17:40664363-40667780_17:41549731-41550788 distance:884188
chr17:41547467-41547618	17	41547468	41547618	ENSG00000214518	protein_coding	ENST00000398477	41055230	492313.000000	contact 17:41043696-41055673_17:41542101-41549730 distance:496231;contact 17:41043696-41055673_17:41550852-41553275 distance:502379;contact 17:41043696-41055673_17:41549731-41550788 distance:500575
chr17:41547467-41547618	17	41547468	41547618	ENSG00000240542	protein_coding	ENST00000398470	41189887	357656.000000	contact 17:41173087-41190727_17:41542101-41549730 distance:364008;contact 17:41173087-41190727_17:41549731-41550788 distance:368352
chr17:41547467-41547618	17	41547468	41547618	ENSG00000244537	protein_coding	ENST00000377726	41178221	369322.000000	contact 17:41173087-41190727_17:41542101-41549730 distance:364008;contact 17:41173087-41190727_17:41549731-41550788 distance:368352
chr17:41547647-41547798	17	41547648	41547798	ENSG00000094796	protein_coding	ENST00000251645	41397608	150115.000000	contact 17:41390382-41400642_17:41542101-41549730 distance:150403
chr17:41547647-41547798	17	41547648	41547798	ENSG00000108244	protein_coding	ENST00000209718	40937646	610077.000000	contact 17:40937200-40938735_17:41542101-41549730 distance:607948;contact 17:40937200-40938735_17:41550852-41553275 distance:614096;contact 17:40937200-40938735_17:41549731-41550788 distance:612292
chr17:41547647-41547798	17	41547648	41547798	ENSG00000126337	protein_coding	ENST00000393986	41492546	55177.000000	contact 17:41480982-41491473_17:41542101-41549730 distance:59688;contact 17:41491474-41492894_17:41542101-41549730 distance:53731;contact 17:41480982-41491473_17:41550852-41553275 distance:65836;contact 17:41480982-41491473_17:41549731-41550788 distance:64032;contact 17:41491474-41492894_17:41549731-41550788 distance:58075
chr17:41547647-41547798	17	41547648	41547798	ENSG00000171431	protein_coding	ENST00000902423	40885243	662480.000000	contact 17:40885164-40886140_17:41542101-41549730 distance:660263;contact 17:40885164-40886140_17:41550852-41553275 distance:666411;contact 17:40885164-40886140_17:41549731-41550788 distance:664607
chr17:41547647-41547798	17	41547648	41547798	ENSG00000171446	protein_coding	ENST00000301656	40782550	765173.000000	contact 17:40780538-40784819_17:41542101-41549730 distance:763237;contact 17:40780538-40784819_17:41550852-41553275 distance:769385;contact 17:40780538-40784819_17:41549731-41550788 distance:767581
chr17:41547647-41547798	17	41547648	41547798	ENSG00000173908	protein_coding	ENST00000306658	40799959	747764.000000	contact 17:40798223-40802141_17:41542101-41549730 distance:745733;contact 17:40798223-40802141_17:41550852-41553275 distance:751881;contact 17:40798223-40802141_17:41549731-41550788 distance:750077
chr17:41547647-41547798	17	41547648	41547798	ENSG00000186393	protein_coding	ENST00000335552	40772201	775522.000000	contact 17:40771948-40774337_17:41542101-41549730 distance:772773;contact 17:40771948-40774337_17:41549731-41550788 distance:777117
chr17:41547647-41547798	17	41547648	41547798	ENSG00000186395	protein_coding	ENST00000635956	40822614	725109.000000	contact 17:40816042-40824253_17:41542101-41549730 distance:725768;contact 17:40816042-40824253_17:41550852-41553275 distance:731916;contact 17:40816042-40824253_17:41549731-41550788 distance:730112
chr17:41547647-41547798	17	41547648	41547798	ENSG00000187242	protein_coding	ENST00000251643	40867223	680500.000000	contact 17:40863852-40871711_17:41542101-41549730 distance:678134;contact 17:40863852-40871711_17:41550852-41553275 distance:684282;contact 17:40863852-40871711_17:41549731-41550788 distance:682478
chr17:41547647-41547798	17	41547648	41547798	ENSG00000196859	protein_coding	ENST00000355612	40966948	580775.000000	contact 17:40964668-40969711_17:41542101-41549730 distance:578726
chr17:41547647-41547798	17	41547648	41547798	ENSG00000197079	protein_coding	ENST00000246639	41481151	66572.000000	contact 17:41480982-41491473_17:41542101-41549730 distance:59688;contact 17:41480982-41491473_17:41550852-41553275 distance:65836;contact 17:41480982-41491473_17:41549731-41550788 distance:64032
chr17:41547647-41547798	17	41547648	41547798	ENSG00000198090	protein_coding	ENST00000345847	41140544	407179.000000	contact 17:41137957-41140968_17:41542101-41549730 distance:406453;contact 17:41137957-41140968_17:41550852-41553275 distance:412601;contact 17:41137957-41140968_17:41549731-41550788 distance:410797
chr17:41547647-41547798	17	41547648	41547798	ENSG00000198271	protein_coding	ENST00000343246	41149825	397898.000000	contact 17:41146227-41151903_17:41542101-41549730 distance:396850;contact 17:41146227-41151903_17:41550852-41553275 distance:402998
chr17:41547647-41547798	17	41547648	41547798	ENSG00000198443	protein_coding	ENST00000398472	41184911	362812.000000	contact 17:41173087-41190727_17:41542101-41549730 distance:364008;contact 17:41173087-41190727_17:41549731-41550788 distance:368352
chr17:41547647-41547798	17	41547648	41547798	ENSG00000204887	protein_coding	ENST00000377747	41030195	517528.000000	contact 17:41028846-41031351_17:41542101-41549730 distance:515817;contact 17:41028846-41031351_17:41549731-41550788 distance:520161
chr17:41547647-41547798	17	41547648	41547798	ENSG00000204889	protein_coding	ENST00000684280	40987023	560700.000000	contact 17:40986982-40993748_17:41542101-41549730 distance:555550;contact 17:40986982-40993748_17:41550852-41553275 distance:561698;contact 17:40986982-40993748_17:41549731-41550788 distance:559894
chr17:41547647-41547798	17	41547648	41547798	ENSG00000212725	protein_coding	ENST00000391419	41047316	500407.000000	contact 17:41043696-41055673_17:41542101-41549730 distance:496231;contact 17:41043696-41055673_17:41550852-41553275 distance:502379;contact 17:41043696-41055673_17:41549731-41550788 distance:500575
chr17:41547647-41547798	17	41547648	41547798	ENSG00000212899	protein_coding	ENST00000391586	40994164	553559.000000	contact 17:40986982-40993748_17:41542101-41549730 distance:555550;contact 17:40993749-40994384_17:41542101-41549730 distance:551849;contact 17:40986982-40993748_17:41550852-41553275 distance:561698;contact 17:40993749-40994384_17:41550852-41553275 distance:557997;contact 17:40986982-40993748_17:41549731-41550788 distance:559894;contact 17:40993749-40994384_17:41549731-41550788 distance:556193
chr17:41547647-41547798	17	41547648	41547798	ENSG00000212900	protein_coding	ENST00000391587	40999906	547817.000000	contact 17:40998753-41004040_17:41542101-41549730 distance:544519;contact 17:40998753-41004040_17:41550852-41553275 distance:550667;contact 17:40998753-41004040_17:41549731-41550788 distance:548863
chr17:41547647-41547798	17	41547648	41547798	ENSG00000212901	protein_coding	ENST00000391588	41009128	538595.000000	contact 17:41008316-41009490_17:41542101-41549730 distance:537012;contact 17:41008316-41009490_17:41550852-41553275 distance:543160;contact 17:41008316-41009490_17:41549731-41550788 distance:541356
chr17:41547647-41547798	17	41547648	41547798	ENSG00000213417	protein_coding	ENST00000394015	41065879	481844.000000	contact 17:41064884-41071746_17:41542101-41549730 distance:477600;contact 17:41064884-41071746_17:41550852-41553275 distance:483748;contact 17:41064884-41071746_17:41549731-41550788 distance:481944
chr17:41547647-41547798	17	41547648	41547798	ENSG00000213424	protein_coding	ENST00000394052	40665177	882546.000000	contact 17:40664363-40667780_17:41549731-41550788 distance:884188
chr17:41547647-41547798	17	41547648	41547798	ENSG00000214518	protein_coding	ENST00000398477	41055230	492493.000000	contact 17:41043696-41055673_17:41542101-41549730 distance:496231;contact 17:41043696-41055673_17:41550852-41553275 distance:502379;contact 17:41043696-41055673_17:41549731-41550788 distance:500575
chr17:41547647-41547798	17	41547648	41547798	ENSG00000240542	protein_coding	ENST00000398470	41189887	357836.000000	contact 17:41173087-41190727_17:41542101-41549730 distance:364008;contact 17:41173087-41190727_17:41549731-41550788 distance:368352
chr17:41547647-41547798	17	41547648	41547798	ENSG00000244537	protein_coding	ENST00000377726	41178221	369502.000000	contact 17:41173087-41190727_17:41542101-41549730 distance:364008;contact 17:41173087-41190727_17:41549731-41550788 distance:368352
chr17:41547847-41547998	17	41547848	41547998	ENSG00000094796	protein_coding	ENST00000251645	41397608	150315.000000	contact 17:41390382-41400642_17:41542101-41549730 distance:150403
chr17:41547847-41547998	17	41547848	41547998	ENSG00000108244	protein_coding	ENST00000209718	40937646	610277.000000	contact 17:40937200-40938735_17:41542101-41549730 distance:607948;contact 17:40937200-40938735_17:41550852-41553275 distance:614096;contact 17:40937200-40938735_17:41549731-41550788 distance:612292
chr17:41547847-41547998	17	41547848	41547998	ENSG00000126337	protein_coding	ENST00000393986	41492546	55377.000000	contact 17:41480982-41491473_17:41542101-41549730 distance:59688;contact 17:41491474-41492894_17:41542101-41549730 distance:53731;contact 17:41480982-41491473_17:41550852-41553275 distance:65836;contact 17:41480982-41491473_17:41549731-41550788 distance:64032;contact 17:41491474-41492894_17:41549731-41550788 distance:58075
chr17:41547847-41547998	17	41547848	41547998	ENSG00000171431	protein_coding	ENST00000902423	40885243	662680.000000	contact 17:40885164-40886140_17:41542101-41549730 distance:660263;contact 17:40885164-40886140_17:41550852-41553275 distance:666411;contact 17:40885164-40886140_17:41549731-41550788 distance:664607
chr17:41547847-41547998	17	41547848	41547998	ENSG00000171446	protein_coding	ENST00000301656	40782550	765373.000000	contact 17:40780538-40784819_17:41542101-41549730 distance:763237;contact 17:40780538-40784819_17:41550852-41553275 distance:769385;contact 17:40780538-40784819_17:41549731-41550788 distance:767581
chr17:41547847-41547998	17	41547848	41547998	ENSG00000173908	protein_coding	ENST00000306658	40799959	747964.000000	contact 17:40798223-40802141_17:41542101-41549730 distance:745733;contact 17:40798223-40802141_17:41550852-41553275 distance:751881;contact 17:40798223-40802141_17:41549731-41550788 distance:750077
chr17:41547847-41547998	17	41547848	41547998	ENSG00000186393	protein_coding	ENST00000335552	40772201	775722.000000	contact 17:40771948-40774337_17:41542101-41549730 distance:772773;contact 17:40771948-40774337_17:41549731-41550788 distance:777117
chr17:41547847-41547998	17	41547848	41547998	ENSG00000186395	protein_coding	ENST00000635956	40822614	725309.000000	contact 17:40816042-40824253_17:41542101-41549730 distance:725768;contact 17:40816042-40824253_17:41550852-41553275 distance:731916;contact 17:40816042-40824253_17:41549731-41550788 distance:730112
chr17:41547847-41547998	17	41547848	41547998	ENSG00000187242	protein_coding	ENST00000251643	40867223	680700.000000	contact 17:40863852-40871711_17:41542101-41549730 distance:678134;contact 17:40863852-40871711_17:41550852-41553275 distance:684282;contact 17:40863852-40871711_17:41549731-41550788 distance:682478
chr17:41547847-41547998	17	41547848	41547998	ENSG00000196859	protein_coding	ENST00000355612	40966948	580975.000000	contact 17:40964668-40969711_17:41542101-41549730 distance:578726
chr17:41547847-41547998	17	41547848	41547998	ENSG00000197079	protein_coding	ENST00000246639	41481151	66772.000000	contact 17:41480982-41491473_17:41542101-41549730 distance:59688;contact 17:41480982-41491473_17:41550852-41553275 distance:65836;contact 17:41480982-41491473_17:41549731-41550788 distance:64032
chr17:41547847-41547998	17	41547848	41547998	ENSG00000198090	protein_coding	ENST00000345847	41140544	407379.000000	contact 17:41137957-41140968_17:41542101-41549730 distance:406453;contact 17:41137957-41140968_17:41550852-41553275 distance:412601;contact 17:41137957-41140968_17:41549731-41550788 distance:410797
chr17:41547847-41547998	17	41547848	41547998	ENSG00000198271	protein_coding	ENST00000343246	41149825	398098.000000	contact 17:41146227-41151903_17:41542101-41549730 distance:396850;contact 17:41146227-41151903_17:41550852-41553275 distance:402998
chr17:41547847-41547998	17	41547848	41547998	ENSG00000198443	protein_coding	ENST00000398472	41184911	363012.000000	contact 17:41173087-41190727_17:41542101-41549730 distance:364008;contact 17:41173087-41190727_17:41549731-41550788 distance:368352
chr17:41547847-41547998	17	41547848	41547998	ENSG00000204887	protein_coding	ENST00000377747	41030195	517728.000000	contact 17:41028846-41031351_17:41542101-41549730 distance:515817;contact 17:41028846-41031351_17:41549731-41550788 distance:520161
chr17:41547847-41547998	17	41547848	41547998	ENSG00000204889	protein_coding	ENST00000684280	40987023	560900.000000	contact 17:40986982-40993748_17:41542101-41549730 distance:555550;contact 17:40986982-40993748_17:41550852-41553275 distance:561698;contact 17:40986982-40993748_17:41549731-41550788 distance:559894
chr17:41547847-41547998	17	41547848	41547998	ENSG00000212725	protein_coding	ENST00000391419	41047316	500607.000000	contact 17:41043696-41055673_17:41542101-41549730 distance:496231;contact 17:41043696-41055673_17:41550852-41553275 distance:502379;contact 17:41043696-41055673_17:41549731-41550788 distance:500575
chr17:41547847-41547998	17	41547848	41547998	ENSG00000212899	protein_coding	ENST00000391586	40994164	553759.000000	contact 17:40986982-40993748_17:41542101-41549730 distance:555550;contact 17:40993749-40994384_17:41542101-41549730 distance:551849;contact 17:40986982-40993748_17:41550852-41553275 distance:561698;contact 17:40993749-40994384_17:41550852-41553275 distance:557997;contact 17:40986982-40993748_17:41549731-41550788 distance:559894;contact 17:40993749-40994384_17:41549731-41550788 distance:556193
chr17:41547847-41547998	17	41547848	41547998	ENSG00000212900	protein_coding	ENST00000391587	40999906	548017.000000	contact 17:40998753-41004040_17:41542101-41549730 distance:544519;contact 17:40998753-41004040_17:41550852-41553275 distance:550667;contact 17:40998753-41004040_17:41549731-41550788 distance:548863
chr17:41547847-41547998	17	41547848	41547998	ENSG00000212901	protein_coding	ENST00000391588	41009128	538795.000000	contact 17:41008316-41009490_17:41542101-41549730 distance:537012;contact 17:41008316-41009490_17:41550852-41553275 distance:543160;contact 17:41008316-41009490_17:41549731-41550788 distance:541356
chr17:41547847-41547998	17	41547848	41547998	ENSG00000213417	protein_coding	ENST00000394015	41065879	482044.000000	contact 17:41064884-41071746_17:41542101-41549730 distance:477600;contact 17:41064884-41071746_17:41550852-41553275 distance:483748;contact 17:41064884-41071746_17:41549731-41550788 distance:481944
chr17:41547847-41547998	17	41547848	41547998	ENSG00000213424	protein_coding	ENST00000394052	40665177	882746.000000	contact 17:40664363-40667780_17:41549731-41550788 distance:884188
chr17:41547847-41547998	17	41547848	41547998	ENSG00000214518	protein_coding	ENST00000398477	41055230	492693.000000	contact 17:41043696-41055673_17:41542101-41549730 distance:496231;contact 17:41043696-41055673_17:41550852-41553275 distance:502379;contact 17:41043696-41055673_17:41549731-41550788 distance:500575
chr17:41547847-41547998	17	41547848	41547998	ENSG00000240542	protein_coding	ENST00000398470	41189887	358036.000000	contact 17:41173087-41190727_17:41542101-41549730 distance:364008;contact 17:41173087-41190727_17:41549731-41550788 distance:368352
chr17:41547847-41547998	17	41547848	41547998	ENSG00000244537	protein_coding	ENST00000377726	41178221	369702.000000	contact 17:41173087-41190727_17:41542101-41549730 distance:364008;contact 17:41173087-41190727_17:41549731-41550788 distance:368352
chr17:41548047-41548198	17	41548048	41548198	ENSG00000094796	protein_coding	ENST00000251645	41397608	150515.000000	contact 17:41390382-41400642_17:41542101-41549730 distance:150403
chr17:41548047-41548198	17	41548048	41548198	ENSG00000108244	protein_coding	ENST00000209718	40937646	610477.000000	contact 17:40937200-40938735_17:41542101-41549730 distance:607948;contact 17:40937200-40938735_17:41550852-41553275 distance:614096;contact 17:40937200-40938735_17:41549731-41550788 distance:612292
chr17:41548047-41548198	17	41548048	41548198	ENSG00000126337	protein_coding	ENST00000393986	41492546	55577.000000	contact 17:41480982-41491473_17:41542101-41549730 distance:59688;contact 17:41491474-41492894_17:41542101-41549730 distance:53731;contact 17:41480982-41491473_17:41550852-41553275 distance:65836;contact 17:41480982-41491473_17:41549731-41550788 distance:64032;contact 17:41491474-41492894_17:41549731-41550788 distance:58075
chr17:41548047-41548198	17	41548048	41548198	ENSG00000171431	protein_coding	ENST00000902423	40885243	662880.000000	contact 17:40885164-40886140_17:41542101-41549730 distance:660263;contact 17:40885164-40886140_17:41550852-41553275 distance:666411;contact 17:40885164-40886140_17:41549731-41550788 distance:664607
chr17:41548047-41548198	17	41548048	41548198	ENSG00000171446	protein_coding	ENST00000301656	40782550	765573.000000	contact 17:40780538-40784819_17:41542101-41549730 distance:763237;contact 17:40780538-40784819_17:41550852-41553275 distance:769385;contact 17:40780538-40784819_17:41549731-41550788 distance:767581
chr17:41548047-41548198	17	41548048	41548198	ENSG00000173908	protein_coding	ENST00000306658	40799959	748164.000000	contact 17:40798223-40802141_17:41542101-41549730 distance:745733;contact 17:40798223-40802141_17:41550852-41553275 distance:751881;contact 17:40798223-40802141_17:41549731-41550788 distance:750077
chr17:41548047-41548198	17	41548048	41548198	ENSG00000186393	protein_coding	ENST00000335552	40772201	775922.000000	contact 17:40771948-40774337_17:41542101-41549730 distance:772773;contact 17:40771948-40774337_17:41549731-41550788 distance:777117
chr17:41548047-41548198	17	41548048	41548198	ENSG00000186395	protein_coding	ENST00000635956	40822614	725509.000000	contact 17:40816042-40824253_17:41542101-41549730 distance:725768;contact 17:40816042-40824253_17:41550852-41553275 distance:731916;contact 17:40816042-40824253_17:41549731-41550788 distance:730112
chr17:41548047-41548198	17	41548048	41548198	ENSG00000187242	protein_coding	ENST00000251643	40867223	680900.000000	contact 17:40863852-40871711_17:41542101-41549730 distance:678134;contact 17:40863852-40871711_17:41550852-41553275 distance:684282;contact 17:40863852-40871711_17:41549731-41550788 distance:682478
chr17:41548047-41548198	17	41548048	41548198	ENSG00000196859	protein_coding	ENST00000355612	40966948	581175.000000	contact 17:40964668-40969711_17:41542101-41549730 distance:578726
chr17:41548047-41548198	17	41548048	41548198	ENSG00000197079	protein_coding	ENST00000246639	41481151	66972.000000	contact 17:41480982-41491473_17:41542101-41549730 distance:59688;contact 17:41480982-41491473_17:41550852-41553275 distance:65836;contact 17:41480982-41491473_17:41549731-41550788 distance:64032
chr17:41548047-41548198	17	41548048	41548198	ENSG00000198090	protein_coding	ENST00000345847	41140544	407579.000000	contact 17:41137957-41140968_17:41542101-41549730 distance:406453;contact 17:41137957-41140968_17:41550852-41553275 distance:412601;contact 17:41137957-41140968_17:41549731-41550788 distance:410797
chr17:41548047-41548198	17	41548048	41548198	ENSG00000198271	protein_coding	ENST00000343246	41149825	398298.000000	contact 17:41146227-41151903_17:41542101-41549730 distance:396850;contact 17:41146227-41151903_17:41550852-41553275 distance:402998
chr17:41548047-41548198	17	41548048	41548198	ENSG00000198443	protein_coding	ENST00000398472	41184911	363212.000000	contact 17:41173087-41190727_17:41542101-41549730 distance:364008;contact 17:41173087-41190727_17:41549731-41550788 distance:368352
chr17:41548047-41548198	17	41548048	41548198	ENSG00000204887	protein_coding	ENST00000377747	41030195	517928.000000	contact 17:41028846-41031351_17:41542101-41549730 distance:515817;contact 17:41028846-41031351_17:41549731-41550788 distance:520161
chr17:41548047-41548198	17	41548048	41548198	ENSG00000204889	protein_coding	ENST00000684280	40987023	561100.000000	contact 17:40986982-40993748_17:41542101-41549730 distance:555550;contact 17:40986982-40993748_17:41550852-41553275 distance:561698;contact 17:40986982-40993748_17:41549731-41550788 distance:559894
chr17:41548047-41548198	17	41548048	41548198	ENSG00000212725	protein_coding	ENST00000391419	41047316	500807.000000	contact 17:41043696-41055673_17:41542101-41549730 distance:496231;contact 17:41043696-41055673_17:41550852-41553275 distance:502379;contact 17:41043696-41055673_17:41549731-41550788 distance:500575
chr17:41548047-41548198	17	41548048	41548198	ENSG00000212899	protein_coding	ENST00000391586	40994164	553959.000000	contact 17:40986982-40993748_17:41542101-41549730 distance:555550;contact 17:40993749-40994384_17:41542101-41549730 distance:551849;contact 17:40986982-40993748_17:41550852-41553275 distance:561698;contact 17:40993749-40994384_17:41550852-41553275 distance:557997;contact 17:40986982-40993748_17:41549731-41550788 distance:559894;contact 17:40993749-40994384_17:41549731-41550788 distance:556193
chr17:41548047-41548198	17	41548048	41548198	ENSG00000212900	protein_coding	ENST00000391587	40999906	548217.000000	contact 17:40998753-41004040_17:41542101-41549730 distance:544519;contact 17:40998753-41004040_17:41550852-41553275 distance:550667;contact 17:40998753-41004040_17:41549731-41550788 distance:548863
chr17:41548047-41548198	17	41548048	41548198	ENSG00000212901	protein_coding	ENST00000391588	41009128	538995.000000	contact 17:41008316-41009490_17:41542101-41549730 distance:537012;contact 17:41008316-41009490_17:41550852-41553275 distance:543160;contact 17:41008316-41009490_17:41549731-41550788 distance:541356
chr17:41548047-41548198	17	41548048	41548198	ENSG00000213417	protein_coding	ENST00000394015	41065879	482244.000000	contact 17:41064884-41071746_17:41542101-41549730 distance:477600;contact 17:41064884-41071746_17:41550852-41553275 distance:483748;contact 17:41064884-41071746_17:41549731-41550788 distance:481944
chr17:41548047-41548198	17	41548048	41548198	ENSG00000213424	protein_coding	ENST00000394052	40665177	882946.000000	contact 17:40664363-40667780_17:41549731-41550788 distance:884188
chr17:41548047-41548198	17	41548048	41548198	ENSG00000214518	protein_coding	ENST00000398477	41055230	492893.000000	contact 17:41043696-41055673_17:41542101-41549730 distance:496231;contact 17:41043696-41055673_17:41550852-41553275 distance:502379;contact 17:41043696-41055673_17:41549731-41550788 distance:500575
chr17:41548047-41548198	17	41548048	41548198	ENSG00000240542	protein_coding	ENST00000398470	41189887	358236.000000	contact 17:41173087-41190727_17:41542101-41549730 distance:364008;contact 17:41173087-41190727_17:41549731-41550788 distance:368352
chr17:41548047-41548198	17	41548048	41548198	ENSG00000244537	protein_coding	ENST00000377726	41178221	369902.000000	contact 17:41173087-41190727_17:41542101-41549730 distance:364008;contact 17:41173087-41190727_17:41549731-41550788 distance:368352
chr17:41548447-41548598	17	41548448	41548598	ENSG00000094796	protein_coding	ENST00000251645	41397608	150915.000000	contact 17:41390382-41400642_17:41542101-41549730 distance:150403;contact 17:41390382-41400642_17:41553276-41553918 distance:158085
chr17:41548447-41548598	17	41548448	41548598	ENSG00000108244	protein_coding	ENST00000209718	40937646	610877.000000	contact 17:40937200-40938735_17:41542101-41549730 distance:607948;contact 17:40937200-40938735_17:41553276-41553918 distance:615630;contact 17:40937200-40938735_17:41550852-41553275 distance:614096;contact 17:40937200-40938735_17:41549731-41550788 distance:612292
chr17:41548447-41548598	17	41548448	41548598	ENSG00000126337	protein_coding	ENST00000393986	41492546	55977.000000	contact 17:41480982-41491473_17:41542101-41549730 distance:59688;contact 17:41491474-41492894_17:41542101-41549730 distance:53731;contact 17:41480982-41491473_17:41553276-41553918 distance:67370;contact 17:41480982-41491473_17:41550852-41553275 distance:65836;contact 17:41480982-41491473_17:41549731-41550788 distance:64032;contact 17:41491474-41492894_17:41549731-41550788 distance:58075
chr17:41548447-41548598	17	41548448	41548598	ENSG00000171431	protein_coding	ENST00000902423	40885243	663280.000000	contact 17:40885164-40886140_17:41542101-41549730 distance:660263;contact 17:40885164-40886140_17:41553276-41553918 distance:667945;contact 17:40885164-40886140_17:41550852-41553275 distance:666411;contact 17:40885164-40886140_17:41549731-41550788 distance:664607
chr17:41548447-41548598	17	41548448	41548598	ENSG00000171446	protein_coding	ENST00000301656	40782550	765973.000000	contact 17:40780538-40784819_17:41542101-41549730 distance:763237;contact 17:40780538-40784819_17:41553276-41553918 distance:770919;contact 17:40780538-40784819_17:41550852-41553275 distance:769385;contact 17:40780538-40784819_17:41549731-41550788 distance:767581
chr17:41548447-41548598	17	41548448	41548598	ENSG00000173908	protein_coding	ENST00000306658	40799959	748564.000000	contact 17:40798223-40802141_17:41542101-41549730 distance:745733;contact 17:40798223-40802141_17:41553276-41553918 distance:753415;contact 17:40798223-40802141_17:41550852-41553275 distance:751881;contact 17:40798223-40802141_17:41549731-41550788 distance:750077
chr17:41548447-41548598	17	41548448	41548598	ENSG00000186393	protein_coding	ENST00000335552	40772201	776322.000000	contact 17:40771948-40774337_17:41542101-41549730 distance:772773;contact 17:40771948-40774337_17:41553276-41553918 distance:780455;contact 17:40771948-40774337_17:41549731-41550788 distance:777117
chr17:41548447-41548598	17	41548448	41548598	ENSG00000186395	protein_coding	ENST00000635956	40822614	725909.000000	contact 17:40816042-40824253_17:41542101-41549730 distance:725768;contact 17:40816042-40824253_17:41553276-41553918 distance:733450;contact 17:40816042-40824253_17:41550852-41553275 distance:731916;contact 17:40816042-40824253_17:41549731-41550788 distance:730112
chr17:41548447-41548598	17	41548448	41548598	ENSG00000187242	protein_coding	ENST00000251643	40867223	681300.000000	contact 17:40863852-40871711_17:41542101-41549730 distance:678134;contact 17:40863852-40871711_17:41553276-41553918 distance:685816;contact 17:40863852-40871711_17:41550852-41553275 distance:684282;contact 17:40863852-40871711_17:41549731-41550788 distance:682478
chr17:41548447-41548598	17	41548448	41548598	ENSG00000196859	protein_coding	ENST00000355612	40966948	581575.000000	contact 17:40964668-40969711_17:41542101-41549730 distance:578726
chr17:41548447-41548598	17	41548448	41548598	ENSG00000197079	protein_coding	ENST00000246639	41481151	67372.000000	contact 17:41480982-41491473_17:41542101-41549730 distance:59688;contact 17:41480982-41491473_17:41553276-41553918 distance:67370;contact 17:41480982-41491473_17:41550852-41553275 distance:65836;contact 17:41480982-41491473_17:41549731-41550788 distance:64032
chr17:41548447-41548598	17	41548448	41548598	ENSG00000198090	protein_coding	ENST00000345847	41140544	407979.000000	contact 17:41137957-41140968_17:41542101-41549730 distance:406453;contact 17:41137957-41140968_17:41553276-41553918 distance:414135;contact 17:41137957-41140968_17:41550852-41553275 distance:412601;contact 17:41137957-41140968_17:41549731-41550788 distance:410797
chr17:41548447-41548598	17	41548448	41548598	ENSG00000198271	protein_coding	ENST00000343246	41149825	398698.000000	contact 17:41146227-41151903_17:41542101-41549730 distance:396850;contact 17:41146227-41151903_17:41550852-41553275 distance:402998
chr17:41548447-41548598	17	41548448	41548598	ENSG00000198443	protein_coding	ENST00000398472	41184911	363612.000000	contact 17:41173087-41190727_17:41542101-41549730 distance:364008;contact 17:41173087-41190727_17:41549731-41550788 distance:368352
chr17:41548447-41548598	17	41548448	41548598	ENSG00000204887	protein_coding	ENST00000377747	41030195	518328.000000	contact 17:41028846-41031351_17:41542101-41549730 distance:515817;contact 17:41028846-41031351_17:41553276-41553918 distance:523499;contact 17:41028846-41031351_17:41549731-41550788 distance:520161
chr17:41548447-41548598	17	41548448	41548598	ENSG00000204889	protein_coding	ENST00000684280	40987023	561500.000000	contact 17:40986982-40993748_17:41542101-41549730 distance:555550;contact 17:40986982-40993748_17:41553276-41553918 distance:563232;contact 17:40986982-40993748_17:41550852-41553275 distance:561698;contact 17:40986982-40993748_17:41549731-41550788 distance:559894
chr17:41548447-41548598	17	41548448	41548598	ENSG00000212725	protein_coding	ENST00000391419	41047316	501207.000000	contact 17:41043696-41055673_17:41542101-41549730 distance:496231;contact 17:41043696-41055673_17:41553276-41553918 distance:503913;contact 17:41043696-41055673_17:41550852-41553275 distance:502379;contact 17:41043696-41055673_17:41549731-41550788 distance:500575
chr17:41548447-41548598	17	41548448	41548598	ENSG00000212899	protein_coding	ENST00000391586	40994164	554359.000000	contact 17:40986982-40993748_17:41542101-41549730 distance:555550;contact 17:40993749-40994384_17:41542101-41549730 distance:551849;contact 17:40986982-40993748_17:41553276-41553918 distance:563232;contact 17:40993749-40994384_17:41553276-41553918 distance:559531;contact 17:40986982-40993748_17:41550852-41553275 distance:561698;contact 17:40993749-40994384_17:41550852-41553275 distance:557997;contact 17:40986982-40993748_17:41549731-41550788 distance:559894;contact 17:40993749-40994384_17:41549731-41550788 distance:556193
chr17:41548447-41548598	17	41548448	41548598	ENSG00000212900	protein_coding	ENST00000391587	40999906	548617.000000	contact 17:40998753-41004040_17:41542101-41549730 distance:544519;contact 17:40998753-41004040_17:41553276-41553918 distance:552201;contact 17:40998753-41004040_17:41550852-41553275 distance:550667;contact 17:40998753-41004040_17:41549731-41550788 distance:548863
chr17:41548447-41548598	17	41548448	41548598	ENSG00000212901	protein_coding	ENST00000391588	41009128	539395.000000	contact 17:41008316-41009490_17:41542101-41549730 distance:537012;contact 17:41008316-41009490_17:41553276-41553918 distance:544694;contact 17:41008316-41009490_17:41550852-41553275 distance:543160;contact 17:41008316-41009490_17:41549731-41550788 distance:541356
chr17:41548447-41548598	17	41548448	41548598	ENSG00000213417	protein_coding	ENST00000394015	41065879	482644.000000	contact 17:41064884-41071746_17:41542101-41549730 distance:477600;contact 17:41064884-41071746_17:41553276-41553918 distance:485282;contact 17:41064884-41071746_17:41550852-41553275 distance:483748;contact 17:41064884-41071746_17:41549731-41550788 distance:481944
chr17:41548447-41548598	17	41548448	41548598	ENSG00000213424	protein_coding	ENST00000394052	40665177	883346.000000	contact 17:40664363-40667780_17:41553276-41553918 distance:887526;contact 17:40664363-40667780_17:41549731-41550788 distance:884188
chr17:41548447-41548598	17	41548448	41548598	ENSG00000214518	protein_coding	ENST00000398477	41055230	493293.000000	contact 17:41043696-41055673_17:41542101-41549730 distance:496231;contact 17:41043696-41055673_17:41553276-41553918 distance:503913;contact 17:41043696-41055673_17:41550852-41553275 distance:502379;contact 17:41043696-41055673_17:41549731-41550788 distance:500575
chr17:41548447-41548598	17	41548448	41548598	ENSG00000240542	protein_coding	ENST00000398470	41189887	358636.000000	contact 17:41173087-41190727_17:41542101-41549730 distance:364008;contact 17:41173087-41190727_17:41549731-41550788 distance:368352
chr17:41548447-41548598	17	41548448	41548598	ENSG00000244537	protein_coding	ENST00000377726	41178221	370302.000000	contact 17:41173087-41190727_17:41542101-41549730 distance:364008;contact 17:41173087-41190727_17:41549731-41550788 distance:368352
chr17:41548607-41548758	17	41548608	41548758	ENSG00000094796	protein_coding	ENST00000251645	41397608	151075.000000	contact 17:41390382-41400642_17:41542101-41549730 distance:150403;contact 17:41390382-41400642_17:41553276-41553918 distance:158085
chr17:41548607-41548758	17	41548608	41548758	ENSG00000108244	protein_coding	ENST00000209718	40937646	611037.000000	contact 17:40937200-40938735_17:41542101-41549730 distance:607948;contact 17:40937200-40938735_17:41553276-41553918 distance:615630;contact 17:40937200-40938735_17:41550852-41553275 distance:614096;contact 17:40937200-40938735_17:41549731-41550788 distance:612292
chr17:41548607-41548758	17	41548608	41548758	ENSG00000126337	protein_coding	ENST00000393986	41492546	56137.000000	contact 17:41480982-41491473_17:41542101-41549730 distance:59688;contact 17:41491474-41492894_17:41542101-41549730 distance:53731;contact 17:41480982-41491473_17:41553276-41553918 distance:67370;contact 17:41480982-41491473_17:41550852-41553275 distance:65836;contact 17:41480982-41491473_17:41549731-41550788 distance:64032;contact 17:41491474-41492894_17:41549731-41550788 distance:58075
chr17:41548607-41548758	17	41548608	41548758	ENSG00000171431	protein_coding	ENST00000902423	40885243	663440.000000	contact 17:40885164-40886140_17:41542101-41549730 distance:660263;contact 17:40885164-40886140_17:41553276-41553918 distance:667945;contact 17:40885164-40886140_17:41550852-41553275 distance:666411;contact 17:40885164-40886140_17:41549731-41550788 distance:664607
chr17:41548607-41548758	17	41548608	41548758	ENSG00000171446	protein_coding	ENST00000301656	40782550	766133.000000	contact 17:40780538-40784819_17:41542101-41549730 distance:763237;contact 17:40780538-40784819_17:41553276-41553918 distance:770919;contact 17:40780538-40784819_17:41550852-41553275 distance:769385;contact 17:40780538-40784819_17:41549731-41550788 distance:767581
chr17:41548607-41548758	17	41548608	41548758	ENSG00000173908	protein_coding	ENST00000306658	40799959	748724.000000	contact 17:40798223-40802141_17:41542101-41549730 distance:745733;contact 17:40798223-40802141_17:41553276-41553918 distance:753415;contact 17:40798223-40802141_17:41550852-41553275 distance:751881;contact 17:40798223-40802141_17:41549731-41550788 distance:750077
chr17:41548607-41548758	17	41548608	41548758	ENSG00000186393	protein_coding	ENST00000335552	40772201	776482.000000	contact 17:40771948-40774337_17:41542101-41549730 distance:772773;contact 17:40771948-40774337_17:41553276-41553918 distance:780455;contact 17:40771948-40774337_17:41549731-41550788 distance:777117
chr17:41548607-41548758	17	41548608	41548758	ENSG00000186395	protein_coding	ENST00000635956	40822614	726069.000000	contact 17:40816042-40824253_17:41542101-41549730 distance:725768;contact 17:40816042-40824253_17:41553276-41553918 distance:733450;contact 17:40816042-40824253_17:41550852-41553275 distance:731916;contact 17:40816042-40824253_17:41549731-41550788 distance:730112
chr17:41548607-41548758	17	41548608	41548758	ENSG00000187242	protein_coding	ENST00000251643	40867223	681460.000000	contact 17:40863852-40871711_17:41542101-41549730 distance:678134;contact 17:40863852-40871711_17:41553276-41553918 distance:685816;contact 17:40863852-40871711_17:41550852-41553275 distance:684282;contact 17:40863852-40871711_17:41549731-41550788 distance:682478
chr17:41548607-41548758	17	41548608	41548758	ENSG00000196859	protein_coding	ENST00000355612	40966948	581735.000000	contact 17:40964668-40969711_17:41542101-41549730 distance:578726
chr17:41548607-41548758	17	41548608	41548758	ENSG00000197079	protein_coding	ENST00000246639	41481151	67532.000000	contact 17:41480982-41491473_17:41542101-41549730 distance:59688;contact 17:41480982-41491473_17:41553276-41553918 distance:67370;contact 17:41480982-41491473_17:41550852-41553275 distance:65836;contact 17:41480982-41491473_17:41549731-41550788 distance:64032
chr17:41548607-41548758	17	41548608	41548758	ENSG00000198090	protein_coding	ENST00000345847	41140544	408139.000000	contact 17:41137957-41140968_17:41542101-41549730 distance:406453;contact 17:41137957-41140968_17:41553276-41553918 distance:414135;contact 17:41137957-41140968_17:41550852-41553275 distance:412601;contact 17:41137957-41140968_17:41549731-41550788 distance:410797
chr17:41548607-41548758	17	41548608	41548758	ENSG00000198271	protein_coding	ENST00000343246	41149825	398858.000000	contact 17:41146227-41151903_17:41542101-41549730 distance:396850;contact 17:41146227-41151903_17:41550852-41553275 distance:402998
chr17:41548607-41548758	17	41548608	41548758	ENSG00000198443	protein_coding	ENST00000398472	41184911	363772.000000	contact 17:41173087-41190727_17:41542101-41549730 distance:364008;contact 17:41173087-41190727_17:41549731-41550788 distance:368352
chr17:41548607-41548758	17	41548608	41548758	ENSG00000204887	protein_coding	ENST00000377747	41030195	518488.000000	contact 17:41028846-41031351_17:41542101-41549730 distance:515817;contact 17:41028846-41031351_17:41553276-41553918 distance:523499;contact 17:41028846-41031351_17:41549731-41550788 distance:520161
chr17:41548607-41548758	17	41548608	41548758	ENSG00000204889	protein_coding	ENST00000684280	40987023	561660.000000	contact 17:40986982-40993748_17:41542101-41549730 distance:555550;contact 17:40986982-40993748_17:41553276-41553918 distance:563232;contact 17:40986982-40993748_17:41550852-41553275 distance:561698;contact 17:40986982-40993748_17:41549731-41550788 distance:559894
chr17:41548607-41548758	17	41548608	41548758	ENSG00000212725	protein_coding	ENST00000391419	41047316	501367.000000	contact 17:41043696-41055673_17:41542101-41549730 distance:496231;contact 17:41043696-41055673_17:41553276-41553918 distance:503913;contact 17:41043696-41055673_17:41550852-41553275 distance:502379;contact 17:41043696-41055673_17:41549731-41550788 distance:500575
chr17:41548607-41548758	17	41548608	41548758	ENSG00000212899	protein_coding	ENST00000391586	40994164	554519.000000	contact 17:40986982-40993748_17:41542101-41549730 distance:555550;contact 17:40993749-40994384_17:41542101-41549730 distance:551849;contact 17:40986982-40993748_17:41553276-41553918 distance:563232;contact 17:40993749-40994384_17:41553276-41553918 distance:559531;contact 17:40986982-40993748_17:41550852-41553275 distance:561698;contact 17:40993749-40994384_17:41550852-41553275 distance:557997;contact 17:40986982-40993748_17:41549731-41550788 distance:559894;contact 17:40993749-40994384_17:41549731-41550788 distance:556193
chr17:41548607-41548758	17	41548608	41548758	ENSG00000212900	protein_coding	ENST00000391587	40999906	548777.000000	contact 17:40998753-41004040_17:41542101-41549730 distance:544519;contact 17:40998753-41004040_17:41553276-41553918 distance:552201;contact 17:40998753-41004040_17:41550852-41553275 distance:550667;contact 17:40998753-41004040_17:41549731-41550788 distance:548863
chr17:41548607-41548758	17	41548608	41548758	ENSG00000212901	protein_coding	ENST00000391588	41009128	539555.000000	contact 17:41008316-41009490_17:41542101-41549730 distance:537012;contact 17:41008316-41009490_17:41553276-41553918 distance:544694;contact 17:41008316-41009490_17:41550852-41553275 distance:543160;contact 17:41008316-41009490_17:41549731-41550788 distance:541356
chr17:41548607-41548758	17	41548608	41548758	ENSG00000213417	protein_coding	ENST00000394015	41065879	482804.000000	contact 17:41064884-41071746_17:41542101-41549730 distance:477600;contact 17:41064884-41071746_17:41553276-41553918 distance:485282;contact 17:41064884-41071746_17:41550852-41553275 distance:483748;contact 17:41064884-41071746_17:41549731-41550788 distance:481944
chr17:41548607-41548758	17	41548608	41548758	ENSG00000213424	protein_coding	ENST00000394052	40665177	883506.000000	contact 17:40664363-40667780_17:41553276-41553918 distance:887526;contact 17:40664363-40667780_17:41549731-41550788 distance:884188
chr17:41548607-41548758	17	41548608	41548758	ENSG00000214518	protein_coding	ENST00000398477	41055230	493453.000000	contact 17:41043696-41055673_17:41542101-41549730 distance:496231;contact 17:41043696-41055673_17:41553276-41553918 distance:503913;contact 17:41043696-41055673_17:41550852-41553275 distance:502379;contact 17:41043696-41055673_17:41549731-41550788 distance:500575
chr17:41548607-41548758	17	41548608	41548758	ENSG00000240542	protein_coding	ENST00000398470	41189887	358796.000000	contact 17:41173087-41190727_17:41542101-41549730 distance:364008;contact 17:41173087-41190727_17:41549731-41550788 distance:368352
chr17:41548607-41548758	17	41548608	41548758	ENSG00000244537	protein_coding	ENST00000377726	41178221	370462.000000	contact 17:41173087-41190727_17:41542101-41549730 distance:364008;contact 17:41173087-41190727_17:41549731-41550788 distance:368352
chr17:41549147-41549298	17	41549148	41549298	ENSG00000094796	protein_coding	ENST00000251645	41397608	151615.000000	contact 17:41390382-41400642_17:41542101-41549730 distance:150403;contact 17:41390382-41400642_17:41553276-41553918 distance:158085
chr17:41549147-41549298	17	41549148	41549298	ENSG00000108244	protein_coding	ENST00000209718	40937646	611577.000000	contact 17:40937200-40938735_17:41542101-41549730 distance:607948;contact 17:40937200-40938735_17:41553947-41558377 distance:618195;contact 17:40937200-40938735_17:41553276-41553918 distance:615630;contact 17:40937200-40938735_17:41550852-41553275 distance:614096;contact 17:40937200-40938735_17:41549731-41550788 distance:612292
chr17:41549147-41549298	17	41549148	41549298	ENSG00000108417	protein_coding	ENST00000225550	41424585	124638.000000	contact 17:41417805-41429038_17:41553947-41558377 distance:132741
chr17:41549147-41549298	17	41549148	41549298	ENSG00000126337	protein_coding	ENST00000393986	41492546	56677.000000	contact 17:41480982-41491473_17:41542101-41549730 distance:59688;contact 17:41491474-41492894_17:41542101-41549730 distance:53731;contact 17:41480982-41491473_17:41553947-41558377 distance:69935;contact 17:41480982-41491473_17:41553276-41553918 distance:67370;contact 17:41480982-41491473_17:41550852-41553275 distance:65836;contact 17:41480982-41491473_17:41549731-41550788 distance:64032;contact 17:41491474-41492894_17:41549731-41550788 distance:58075
chr17:41549147-41549298	17	41549148	41549298	ENSG00000171431	protein_coding	ENST00000902423	40885243	663980.000000	contact 17:40885164-40886140_17:41542101-41549730 distance:660263;contact 17:40885164-40886140_17:41553947-41558377 distance:670510;contact 17:40885164-40886140_17:41553276-41553918 distance:667945;contact 17:40885164-40886140_17:41550852-41553275 distance:666411;contact 17:40885164-40886140_17:41549731-41550788 distance:664607
chr17:41549147-41549298	17	41549148	41549298	ENSG00000171446	protein_coding	ENST00000301656	40782550	766673.000000	contact 17:40780538-40784819_17:41542101-41549730 distance:763237;contact 17:40780538-40784819_17:41553947-41558377 distance:773484;contact 17:40780538-40784819_17:41553276-41553918 distance:770919;contact 17:40780538-40784819_17:41550852-41553275 distance:769385;contact 17:40780538-40784819_17:41549731-41550788 distance:767581
chr17:41549147-41549298	17	41549148	41549298	ENSG00000173908	protein_coding	ENST00000306658	40799959	749264.000000	contact 17:40798223-40802141_17:41542101-41549730 distance:745733;contact 17:40798223-40802141_17:41553947-41558377 distance:755980;contact 17:40798223-40802141_17:41553276-41553918 distance:753415;contact 17:40798223-40802141_17:41550852-41553275 distance:751881;contact 17:40798223-40802141_17:41549731-41550788 distance:750077
chr17:41549147-41549298	17	41549148	41549298	ENSG00000186393	protein_coding	ENST00000335552	40772201	777022.000000	contact 17:40771948-40774337_17:41542101-41549730 distance:772773;contact 17:40771948-40774337_17:41553947-41558377 distance:783020;contact 17:40771948-40774337_17:41553276-41553918 distance:780455;contact 17:40771948-40774337_17:41549731-41550788 distance:777117
chr17:41549147-41549298	17	41549148	41549298	ENSG00000186395	protein_coding	ENST00000635956	40822614	726609.000000	contact 17:40816042-40824253_17:41542101-41549730 distance:725768;contact 17:40816042-40824253_17:41553947-41558377 distance:736015;contact 17:40816042-40824253_17:41553276-41553918 distance:733450;contact 17:40816042-40824253_17:41550852-41553275 distance:731916;contact 17:40816042-40824253_17:41549731-41550788 distance:730112
chr17:41549147-41549298	17	41549148	41549298	ENSG00000187242	protein_coding	ENST00000251643	40867223	682000.000000	contact 17:40863852-40871711_17:41542101-41549730 distance:678134;contact 17:40863852-40871711_17:41553947-41558377 distance:688381;contact 17:40863852-40871711_17:41553276-41553918 distance:685816;contact 17:40863852-40871711_17:41550852-41553275 distance:684282;contact 17:40863852-40871711_17:41549731-41550788 distance:682478
chr17:41549147-41549298	17	41549148	41549298	ENSG00000196859	protein_coding	ENST00000355612	40966948	582275.000000	contact 17:40964668-40969711_17:41542101-41549730 distance:578726
chr17:41549147-41549298	17	41549148	41549298	ENSG00000197079	protein_coding	ENST00000246639	41481151	68072.000000	contact 17:41480982-41491473_17:41542101-41549730 distance:59688;contact 17:41480982-41491473_17:41553947-41558377 distance:69935;contact 17:41480982-41491473_17:41553276-41553918 distance:67370;contact 17:41480982-41491473_17:41550852-41553275 distance:65836;contact 17:41480982-41491473_17:41549731-41550788 distance:64032
chr17:41549147-41549298	17	41549148	41549298	ENSG00000198090	protein_coding	ENST00000345847	41140544	408679.000000	contact 17:41137957-41140968_17:41542101-41549730 distance:406453;contact 17:41137957-41140968_17:41553947-41558377 distance:416700;contact 17:41137957-41140968_17:41553276-41553918 distance:414135;contact 17:41137957-41140968_17:41550852-41553275 distance:412601;contact 17:41137957-41140968_17:41549731-41550788 distance:410797
chr17:41549147-41549298	17	41549148	41549298	ENSG00000198271	protein_coding	ENST00000343246	41149825	399398.000000	contact 17:41146227-41151903_17:41542101-41549730 distance:396850;contact 17:41146227-41151903_17:41553947-41558377 distance:407097;contact 17:41146227-41151903_17:41550852-41553275 distance:402998
chr17:41549147-41549298	17	41549148	41549298	ENSG00000198443	protein_coding	ENST00000398472	41184911	364312.000000	contact 17:41173087-41190727_17:41542101-41549730 distance:364008;contact 17:41173087-41190727_17:41553947-41558377 distance:374255;contact 17:41173087-41190727_17:41549731-41550788 distance:368352
chr17:41549147-41549298	17	41549148	41549298	ENSG00000204887	protein_coding	ENST00000377747	41030195	519028.000000	contact 17:41028846-41031351_17:41542101-41549730 distance:515817;contact 17:41028846-41031351_17:41553947-41558377 distance:526064;contact 17:41028846-41031351_17:41553276-41553918 distance:523499;contact 17:41028846-41031351_17:41549731-41550788 distance:520161
chr17:41549147-41549298	17	41549148	41549298	ENSG00000204889	protein_coding	ENST00000684280	40987023	562200.000000	contact 17:40986982-40993748_17:41542101-41549730 distance:555550;contact 17:40986982-40993748_17:41553947-41558377 distance:565797;contact 17:40986982-40993748_17:41553276-41553918 distance:563232;contact 17:40986982-40993748_17:41550852-41553275 distance:561698;contact 17:40986982-40993748_17:41549731-41550788 distance:559894
chr17:41549147-41549298	17	41549148	41549298	ENSG00000212725	protein_coding	ENST00000391419	41047316	501907.000000	contact 17:41043696-41055673_17:41542101-41549730 distance:496231;contact 17:41043696-41055673_17:41553947-41558377 distance:506478;contact 17:41043696-41055673_17:41553276-41553918 distance:503913;contact 17:41043696-41055673_17:41550852-41553275 distance:502379;contact 17:41043696-41055673_17:41549731-41550788 distance:500575
chr17:41549147-41549298	17	41549148	41549298	ENSG00000212899	protein_coding	ENST00000391586	40994164	555059.000000	contact 17:40986982-40993748_17:41542101-41549730 distance:555550;contact 17:40993749-40994384_17:41542101-41549730 distance:551849;contact 17:40986982-40993748_17:41553947-41558377 distance:565797;contact 17:40993749-40994384_17:41553947-41558377 distance:562096;contact 17:40986982-40993748_17:41553276-41553918 distance:563232;contact 17:40993749-40994384_17:41553276-41553918 distance:559531;contact 17:40986982-40993748_17:41550852-41553275 distance:561698;contact 17:40993749-40994384_17:41550852-41553275 distance:557997;contact 17:40986982-40993748_17:41549731-41550788 distance:559894;contact 17:40993749-40994384_17:41549731-41550788 distance:556193
chr17:41549147-41549298	17	41549148	41549298	ENSG00000212900	protein_coding	ENST00000391587	40999906	549317.000000	contact 17:40998753-41004040_17:41542101-41549730 distance:544519;contact 17:40998753-41004040_17:41553947-41558377 distance:554766;contact 17:40998753-41004040_17:41553276-41553918 distance:552201;contact 17:40998753-41004040_17:41550852-41553275 distance:550667;contact 17:40998753-41004040_17:41549731-41550788 distance:548863
chr17:41549147-41549298	17	41549148	41549298	ENSG00000212901	protein_coding	ENST00000391588	41009128	540095.000000	contact 17:41008316-41009490_17:41542101-41549730 distance:537012;contact 17:41008316-41009490_17:41553947-41558377 distance:547259;contact 17:41008316-41009490_17:41553276-41553918 distance:544694;contact 17:41008316-41009490_17:41550852-41553275 distance:543160;contact 17:41008316-41009490_17:41549731-41550788 distance:541356
chr17:41549147-41549298	17	41549148	41549298	ENSG00000213417	protein_coding	ENST00000394015	41065879	483344.000000	contact 17:41064884-41071746_17:41542101-41549730 distance:477600;contact 17:41064884-41071746_17:41553947-41558377 distance:487847;contact 17:41064884-41071746_17:41553276-41553918 distance:485282;contact 17:41064884-41071746_17:41550852-41553275 distance:483748;contact 17:41064884-41071746_17:41549731-41550788 distance:481944
chr17:41549147-41549298	17	41549148	41549298	ENSG00000213424	protein_coding	ENST00000394052	40665177	884046.000000	contact 17:40664363-40667780_17:41553947-41558377 distance:890091;contact 17:40664363-40667780_17:41553276-41553918 distance:887526;contact 17:40664363-40667780_17:41549731-41550788 distance:884188
chr17:41549147-41549298	17	41549148	41549298	ENSG00000214518	protein_coding	ENST00000398477	41055230	493993.000000	contact 17:41043696-41055673_17:41542101-41549730 distance:496231;contact 17:41043696-41055673_17:41553947-41558377 distance:506478;contact 17:41043696-41055673_17:41553276-41553918 distance:503913;contact 17:41043696-41055673_17:41550852-41553275 distance:502379;contact 17:41043696-41055673_17:41549731-41550788 distance:500575
chr17:41549147-41549298	17	41549148	41549298	ENSG00000240542	protein_coding	ENST00000398470	41189887	359336.000000	contact 17:41173087-41190727_17:41542101-41549730 distance:364008;contact 17:41173087-41190727_17:41553947-41558377 distance:374255;contact 17:41173087-41190727_17:41549731-41550788 distance:368352
chr17:41549147-41549298	17	41549148	41549298	ENSG00000244537	protein_coding	ENST00000377726	41178221	371002.000000	contact 17:41173087-41190727_17:41542101-41549730 distance:364008;contact 17:41173087-41190727_17:41553947-41558377 distance:374255;contact 17:41173087-41190727_17:41549731-41550788 distance:368352
chr17:41549307-41549458	17	41549308	41549458	ENSG00000094796	protein_coding	ENST00000251645	41397608	151775.000000	contact 17:41390382-41400642_17:41542101-41549730 distance:150403;contact 17:41390382-41400642_17:41553276-41553918 distance:158085
chr17:41549307-41549458	17	41549308	41549458	ENSG00000108244	protein_coding	ENST00000209718	40937646	611737.000000	contact 17:40937200-40938735_17:41542101-41549730 distance:607948;contact 17:40937200-40938735_17:41553947-41558377 distance:618195;contact 17:40937200-40938735_17:41553276-41553918 distance:615630;contact 17:40937200-40938735_17:41550852-41553275 distance:614096;contact 17:40937200-40938735_17:41549731-41550788 distance:612292
chr17:41549307-41549458	17	41549308	41549458	ENSG00000108417	protein_coding	ENST00000225550	41424585	124798.000000	contact 17:41417805-41429038_17:41553947-41558377 distance:132741
chr17:41549307-41549458	17	41549308	41549458	ENSG00000126337	protein_coding	ENST00000393986	41492546	56837.000000	contact 17:41480982-41491473_17:41542101-41549730 distance:59688;contact 17:41491474-41492894_17:41542101-41549730 distance:53731;contact 17:41480982-41491473_17:41553947-41558377 distance:69935;contact 17:41480982-41491473_17:41553276-41553918 distance:67370;contact 17:41480982-41491473_17:41550852-41553275 distance:65836;contact 17:41480982-41491473_17:41549731-41550788 distance:64032;contact 17:41491474-41492894_17:41549731-41550788 distance:58075
chr17:41549307-41549458	17	41549308	41549458	ENSG00000171431	protein_coding	ENST00000902423	40885243	664140.000000	contact 17:40885164-40886140_17:41542101-41549730 distance:660263;contact 17:40885164-40886140_17:41553947-41558377 distance:670510;contact 17:40885164-40886140_17:41553276-41553918 distance:667945;contact 17:40885164-40886140_17:41550852-41553275 distance:666411;contact 17:40885164-40886140_17:41549731-41550788 distance:664607
chr17:41549307-41549458	17	41549308	41549458	ENSG00000171446	protein_coding	ENST00000301656	40782550	766833.000000	contact 17:40780538-40784819_17:41542101-41549730 distance:763237;contact 17:40780538-40784819_17:41553947-41558377 distance:773484;contact 17:40780538-40784819_17:41553276-41553918 distance:770919;contact 17:40780538-40784819_17:41550852-41553275 distance:769385;contact 17:40780538-40784819_17:41549731-41550788 distance:767581
chr17:41549307-41549458	17	41549308	41549458	ENSG00000173908	protein_coding	ENST00000306658	40799959	749424.000000	contact 17:40798223-40802141_17:41542101-41549730 distance:745733;contact 17:40798223-40802141_17:41553947-41558377 distance:755980;contact 17:40798223-40802141_17:41553276-41553918 distance:753415;contact 17:40798223-40802141_17:41550852-41553275 distance:751881;contact 17:40798223-40802141_17:41549731-41550788 distance:750077
chr17:41549307-41549458	17	41549308	41549458	ENSG00000186393	protein_coding	ENST00000335552	40772201	777182.000000	contact 17:40771948-40774337_17:41542101-41549730 distance:772773;contact 17:40771948-40774337_17:41553947-41558377 distance:783020;contact 17:40771948-40774337_17:41553276-41553918 distance:780455;contact 17:40771948-40774337_17:41549731-41550788 distance:777117
chr17:41549307-41549458	17	41549308	41549458	ENSG00000186395	protein_coding	ENST00000635956	40822614	726769.000000	contact 17:40816042-40824253_17:41542101-41549730 distance:725768;contact 17:40816042-40824253_17:41553947-41558377 distance:736015;contact 17:40816042-40824253_17:41553276-41553918 distance:733450;contact 17:40816042-40824253_17:41550852-41553275 distance:731916;contact 17:40816042-40824253_17:41549731-41550788 distance:730112
chr17:41549307-41549458	17	41549308	41549458	ENSG00000187242	protein_coding	ENST00000251643	40867223	682160.000000	contact 17:40863852-40871711_17:41542101-41549730 distance:678134;contact 17:40863852-40871711_17:41553947-41558377 distance:688381;contact 17:40863852-40871711_17:41553276-41553918 distance:685816;contact 17:40863852-40871711_17:41550852-41553275 distance:684282;contact 17:40863852-40871711_17:41549731-41550788 distance:682478
chr17:41549307-41549458	17	41549308	41549458	ENSG00000196859	protein_coding	ENST00000355612	40966948	582435.000000	contact 17:40964668-40969711_17:41542101-41549730 distance:578726
chr17:41549307-41549458	17	41549308	41549458	ENSG00000197079	protein_coding	ENST00000246639	41481151	68232.000000	contact 17:41480982-41491473_17:41542101-41549730 distance:59688;contact 17:41480982-41491473_17:41553947-41558377 distance:69935;contact 17:41480982-41491473_17:41553276-41553918 distance:67370;contact 17:41480982-41491473_17:41550852-41553275 distance:65836;contact 17:41480982-41491473_17:41549731-41550788 distance:64032
chr17:41549307-41549458	17	41549308	41549458	ENSG00000198090	protein_coding	ENST00000345847	41140544	408839.000000	contact 17:41137957-41140968_17:41542101-41549730 distance:406453;contact 17:41137957-41140968_17:41553947-41558377 distance:416700;contact 17:41137957-41140968_17:41553276-41553918 distance:414135;contact 17:41137957-41140968_17:41550852-41553275 distance:412601;contact 17:41137957-41140968_17:41549731-41550788 distance:410797
chr17:41549307-41549458	17	41549308	41549458	ENSG00000198271	protein_coding	ENST00000343246	41149825	399558.000000	contact 17:41146227-41151903_17:41542101-41549730 distance:396850;contact 17:41146227-41151903_17:41553947-41558377 distance:407097;contact 17:41146227-41151903_17:41550852-41553275 distance:402998
chr17:41549307-41549458	17	41549308	41549458	ENSG00000198443	protein_coding	ENST00000398472	41184911	364472.000000	contact 17:41173087-41190727_17:41542101-41549730 distance:364008;contact 17:41173087-41190727_17:41553947-41558377 distance:374255;contact 17:41173087-41190727_17:41549731-41550788 distance:368352
chr17:41549307-41549458	17	41549308	41549458	ENSG00000204887	protein_coding	ENST00000377747	41030195	519188.000000	contact 17:41028846-41031351_17:41542101-41549730 distance:515817;contact 17:41028846-41031351_17:41553947-41558377 distance:526064;contact 17:41028846-41031351_17:41553276-41553918 distance:523499;contact 17:41028846-41031351_17:41549731-41550788 distance:520161
chr17:41549307-41549458	17	41549308	41549458	ENSG00000204889	protein_coding	ENST00000684280	40987023	562360.000000	contact 17:40986982-40993748_17:41542101-41549730 distance:555550;contact 17:40986982-40993748_17:41553947-41558377 distance:565797;contact 17:40986982-40993748_17:41553276-41553918 distance:563232;contact 17:40986982-40993748_17:41550852-41553275 distance:561698;contact 17:40986982-40993748_17:41549731-41550788 distance:559894
chr17:41549307-41549458	17	41549308	41549458	ENSG00000212725	protein_coding	ENST00000391419	41047316	502067.000000	contact 17:41043696-41055673_17:41542101-41549730 distance:496231;contact 17:41043696-41055673_17:41553947-41558377 distance:506478;contact 17:41043696-41055673_17:41553276-41553918 distance:503913;contact 17:41043696-41055673_17:41550852-41553275 distance:502379;contact 17:41043696-41055673_17:41549731-41550788 distance:500575
chr17:41549307-41549458	17	41549308	41549458	ENSG00000212899	protein_coding	ENST00000391586	40994164	555219.000000	contact 17:40986982-40993748_17:41542101-41549730 distance:555550;contact 17:40993749-40994384_17:41542101-41549730 distance:551849;contact 17:40986982-40993748_17:41553947-41558377 distance:565797;contact 17:40993749-40994384_17:41553947-41558377 distance:562096;contact 17:40986982-40993748_17:41553276-41553918 distance:563232;contact 17:40993749-40994384_17:41553276-41553918 distance:559531;contact 17:40986982-40993748_17:41550852-41553275 distance:561698;contact 17:40993749-40994384_17:41550852-41553275 distance:557997;contact 17:40986982-40993748_17:41549731-41550788 distance:559894;contact 17:40993749-40994384_17:41549731-41550788 distance:556193
chr17:41549307-41549458	17	41549308	41549458	ENSG00000212900	protein_coding	ENST00000391587	40999906	549477.000000	contact 17:40998753-41004040_17:41542101-41549730 distance:544519;contact 17:40998753-41004040_17:41553947-41558377 distance:554766;contact 17:40998753-41004040_17:41553276-41553918 distance:552201;contact 17:40998753-41004040_17:41550852-41553275 distance:550667;contact 17:40998753-41004040_17:41549731-41550788 distance:548863
chr17:41549307-41549458	17	41549308	41549458	ENSG00000212901	protein_coding	ENST00000391588	41009128	540255.000000	contact 17:41008316-41009490_17:41542101-41549730 distance:537012;contact 17:41008316-41009490_17:41553947-41558377 distance:547259;contact 17:41008316-41009490_17:41553276-41553918 distance:544694;contact 17:41008316-41009490_17:41550852-41553275 distance:543160;contact 17:41008316-41009490_17:41549731-41550788 distance:541356
chr17:41549307-41549458	17	41549308	41549458	ENSG00000213417	protein_coding	ENST00000394015	41065879	483504.000000	contact 17:41064884-41071746_17:41542101-41549730 distance:477600;contact 17:41064884-41071746_17:41553947-41558377 distance:487847;contact 17:41064884-41071746_17:41553276-41553918 distance:485282;contact 17:41064884-41071746_17:41550852-41553275 distance:483748;contact 17:41064884-41071746_17:41549731-41550788 distance:481944
chr17:41549307-41549458	17	41549308	41549458	ENSG00000213424	protein_coding	ENST00000394052	40665177	884206.000000	contact 17:40664363-40667780_17:41553947-41558377 distance:890091;contact 17:40664363-40667780_17:41553276-41553918 distance:887526;contact 17:40664363-40667780_17:41549731-41550788 distance:884188
chr17:41549307-41549458	17	41549308	41549458	ENSG00000214518	protein_coding	ENST00000398477	41055230	494153.000000	contact 17:41043696-41055673_17:41542101-41549730 distance:496231;contact 17:41043696-41055673_17:41553947-41558377 distance:506478;contact 17:41043696-41055673_17:41553276-41553918 distance:503913;contact 17:41043696-41055673_17:41550852-41553275 distance:502379;contact 17:41043696-41055673_17:41549731-41550788 distance:500575
chr17:41549307-41549458	17	41549308	41549458	ENSG00000240542	protein_coding	ENST00000398470	41189887	359496.000000	contact 17:41173087-41190727_17:41542101-41549730 distance:364008;contact 17:41173087-41190727_17:41553947-41558377 distance:374255;contact 17:41173087-41190727_17:41549731-41550788 distance:368352
chr17:41549307-41549458	17	41549308	41549458	ENSG00000244537	protein_coding	ENST00000377726	41178221	371162.000000	contact 17:41173087-41190727_17:41542101-41549730 distance:364008;contact 17:41173087-41190727_17:41553947-41558377 distance:374255;contact 17:41173087-41190727_17:41549731-41550788 distance:368352
chr17:41549807-41549958	17	41549808	41549958	ENSG00000094796	protein_coding	ENST00000251645	41397608	152275.000000	contact 17:41390382-41400642_17:41542101-41549730 distance:150403;contact 17:41390382-41400642_17:41553276-41553918 distance:158085
chr17:41549807-41549958	17	41549808	41549958	ENSG00000108244	protein_coding	ENST00000209718	40937646	612237.000000	contact 17:40937200-40938735_17:41542101-41549730 distance:607948;contact 17:40937200-40938735_17:41553947-41558377 distance:618195;contact 17:40937200-40938735_17:41553276-41553918 distance:615630;contact 17:40937200-40938735_17:41550852-41553275 distance:614096;contact 17:40937200-40938735_17:41549731-41550788 distance:612292
chr17:41549807-41549958	17	41549808	41549958	ENSG00000108417	protein_coding	ENST00000225550	41424585	125298.000000	contact 17:41417805-41429038_17:41553947-41558377 distance:132741
chr17:41549807-41549958	17	41549808	41549958	ENSG00000126337	protein_coding	ENST00000393986	41492546	57337.000000	contact 17:41480982-41491473_17:41542101-41549730 distance:59688;contact 17:41491474-41492894_17:41542101-41549730 distance:53731;contact 17:41480982-41491473_17:41553947-41558377 distance:69935;contact 17:41480982-41491473_17:41553276-41553918 distance:67370;contact 17:41480982-41491473_17:41550852-41553275 distance:65836;contact 17:41480982-41491473_17:41549731-41550788 distance:64032;contact 17:41491474-41492894_17:41549731-41550788 distance:58075
chr17:41549807-41549958	17	41549808	41549958	ENSG00000171431	protein_coding	ENST00000902423	40885243	664640.000000	contact 17:40885164-40886140_17:41542101-41549730 distance:660263;contact 17:40885164-40886140_17:41553947-41558377 distance:670510;contact 17:40885164-40886140_17:41553276-41553918 distance:667945;contact 17:40885164-40886140_17:41550852-41553275 distance:666411;contact 17:40885164-40886140_17:41549731-41550788 distance:664607
chr17:41549807-41549958	17	41549808	41549958	ENSG00000171446	protein_coding	ENST00000301656	40782550	767333.000000	contact 17:40780538-40784819_17:41542101-41549730 distance:763237;contact 17:40780538-40784819_17:41553947-41558377 distance:773484;contact 17:40780538-40784819_17:41553276-41553918 distance:770919;contact 17:40780538-40784819_17:41550852-41553275 distance:769385;contact 17:40780538-40784819_17:41549731-41550788 distance:767581
chr17:41549807-41549958	17	41549808	41549958	ENSG00000173908	protein_coding	ENST00000306658	40799959	749924.000000	contact 17:40798223-40802141_17:41542101-41549730 distance:745733;contact 17:40798223-40802141_17:41553947-41558377 distance:755980;contact 17:40798223-40802141_17:41553276-41553918 distance:753415;contact 17:40798223-40802141_17:41550852-41553275 distance:751881;contact 17:40798223-40802141_17:41549731-41550788 distance:750077
chr17:41549807-41549958	17	41549808	41549958	ENSG00000186393	protein_coding	ENST00000335552	40772201	777682.000000	contact 17:40771948-40774337_17:41542101-41549730 distance:772773;contact 17:40771948-40774337_17:41553947-41558377 distance:783020;contact 17:40771948-40774337_17:41553276-41553918 distance:780455;contact 17:40771948-40774337_17:41549731-41550788 distance:777117
chr17:41549807-41549958	17	41549808	41549958	ENSG00000186395	protein_coding	ENST00000635956	40822614	727269.000000	contact 17:40816042-40824253_17:41542101-41549730 distance:725768;contact 17:40816042-40824253_17:41553947-41558377 distance:736015;contact 17:40816042-40824253_17:41553276-41553918 distance:733450;contact 17:40816042-40824253_17:41550852-41553275 distance:731916;contact 17:40816042-40824253_17:41549731-41550788 distance:730112
chr17:41549807-41549958	17	41549808	41549958	ENSG00000187242	protein_coding	ENST00000251643	40867223	682660.000000	contact 17:40863852-40871711_17:41542101-41549730 distance:678134;contact 17:40863852-40871711_17:41553947-41558377 distance:688381;contact 17:40863852-40871711_17:41553276-41553918 distance:685816;contact 17:40863852-40871711_17:41550852-41553275 distance:684282;contact 17:40863852-40871711_17:41549731-41550788 distance:682478
chr17:41549807-41549958	17	41549808	41549958	ENSG00000196859	protein_coding	ENST00000355612	40966948	582935.000000	contact 17:40964668-40969711_17:41542101-41549730 distance:578726
chr17:41549807-41549958	17	41549808	41549958	ENSG00000197079	protein_coding	ENST00000246639	41481151	68732.000000	contact 17:41480982-41491473_17:41542101-41549730 distance:59688;contact 17:41480982-41491473_17:41553947-41558377 distance:69935;contact 17:41480982-41491473_17:41553276-41553918 distance:67370;contact 17:41480982-41491473_17:41550852-41553275 distance:65836;contact 17:41480982-41491473_17:41549731-41550788 distance:64032
chr17:41549807-41549958	17	41549808	41549958	ENSG00000198090	protein_coding	ENST00000345847	41140544	409339.000000	contact 17:41137957-41140968_17:41542101-41549730 distance:406453;contact 17:41137957-41140968_17:41553947-41558377 distance:416700;contact 17:41137957-41140968_17:41553276-41553918 distance:414135;contact 17:41137957-41140968_17:41550852-41553275 distance:412601;contact 17:41137957-41140968_17:41549731-41550788 distance:410797
chr17:41549807-41549958	17	41549808	41549958	ENSG00000198271	protein_coding	ENST00000343246	41149825	400058.000000	contact 17:41146227-41151903_17:41542101-41549730 distance:396850;contact 17:41146227-41151903_17:41553947-41558377 distance:407097;contact 17:41146227-41151903_17:41550852-41553275 distance:402998
chr17:41549807-41549958	17	41549808	41549958	ENSG00000198443	protein_coding	ENST00000398472	41184911	364972.000000	contact 17:41173087-41190727_17:41542101-41549730 distance:364008;contact 17:41173087-41190727_17:41553947-41558377 distance:374255;contact 17:41173087-41190727_17:41549731-41550788 distance:368352
chr17:41549807-41549958	17	41549808	41549958	ENSG00000204887	protein_coding	ENST00000377747	41030195	519688.000000	contact 17:41028846-41031351_17:41542101-41549730 distance:515817;contact 17:41028846-41031351_17:41553947-41558377 distance:526064;contact 17:41028846-41031351_17:41553276-41553918 distance:523499;contact 17:41028846-41031351_17:41549731-41550788 distance:520161
chr17:41549807-41549958	17	41549808	41549958	ENSG00000204889	protein_coding	ENST00000684280	40987023	562860.000000	contact 17:40986982-40993748_17:41542101-41549730 distance:555550;contact 17:40986982-40993748_17:41553947-41558377 distance:565797;contact 17:40986982-40993748_17:41553276-41553918 distance:563232;contact 17:40986982-40993748_17:41550852-41553275 distance:561698;contact 17:40986982-40993748_17:41549731-41550788 distance:559894
chr17:41549807-41549958	17	41549808	41549958	ENSG00000212725	protein_coding	ENST00000391419	41047316	502567.000000	contact 17:41043696-41055673_17:41542101-41549730 distance:496231;contact 17:41043696-41055673_17:41553947-41558377 distance:506478;contact 17:41043696-41055673_17:41553276-41553918 distance:503913;contact 17:41043696-41055673_17:41550852-41553275 distance:502379;contact 17:41043696-41055673_17:41549731-41550788 distance:500575
chr17:41549807-41549958	17	41549808	41549958	ENSG00000212899	protein_coding	ENST00000391586	40994164	555719.000000	contact 17:40986982-40993748_17:41542101-41549730 distance:555550;contact 17:40993749-40994384_17:41542101-41549730 distance:551849;contact 17:40986982-40993748_17:41553947-41558377 distance:565797;contact 17:40993749-40994384_17:41553947-41558377 distance:562096;contact 17:40986982-40993748_17:41553276-41553918 distance:563232;contact 17:40993749-40994384_17:41553276-41553918 distance:559531;contact 17:40986982-40993748_17:41550852-41553275 distance:561698;contact 17:40993749-40994384_17:41550852-41553275 distance:557997;contact 17:40986982-40993748_17:41549731-41550788 distance:559894;contact 17:40993749-40994384_17:41549731-41550788 distance:556193
chr17:41549807-41549958	17	41549808	41549958	ENSG00000212900	protein_coding	ENST00000391587	40999906	549977.000000	contact 17:40998753-41004040_17:41542101-41549730 distance:544519;contact 17:40998753-41004040_17:41553947-41558377 distance:554766;contact 17:40998753-41004040_17:41553276-41553918 distance:552201;contact 17:40998753-41004040_17:41550852-41553275 distance:550667;contact 17:40998753-41004040_17:41549731-41550788 distance:548863
chr17:41549807-41549958	17	41549808	41549958	ENSG00000212901	protein_coding	ENST00000391588	41009128	540755.000000	contact 17:41008316-41009490_17:41542101-41549730 distance:537012;contact 17:41008316-41009490_17:41553947-41558377 distance:547259;contact 17:41008316-41009490_17:41553276-41553918 distance:544694;contact 17:41008316-41009490_17:41550852-41553275 distance:543160;contact 17:41008316-41009490_17:41549731-41550788 distance:541356
chr17:41549807-41549958	17	41549808	41549958	ENSG00000213417	protein_coding	ENST00000394015	41065879	484004.000000	contact 17:41064884-41071746_17:41542101-41549730 distance:477600;contact 17:41064884-41071746_17:41553947-41558377 distance:487847;contact 17:41064884-41071746_17:41553276-41553918 distance:485282;contact 17:41064884-41071746_17:41550852-41553275 distance:483748;contact 17:41064884-41071746_17:41549731-41550788 distance:481944
chr17:41549807-41549958	17	41549808	41549958	ENSG00000213424	protein_coding	ENST00000394052	40665177	884706.000000	contact 17:40664363-40667780_17:41553947-41558377 distance:890091;contact 17:40664363-40667780_17:41553276-41553918 distance:887526;contact 17:40664363-40667780_17:41549731-41550788 distance:884188
chr17:41549807-41549958	17	41549808	41549958	ENSG00000214518	protein_coding	ENST00000398477	41055230	494653.000000	contact 17:41043696-41055673_17:41542101-41549730 distance:496231;contact 17:41043696-41055673_17:41553947-41558377 distance:506478;contact 17:41043696-41055673_17:41553276-41553918 distance:503913;contact 17:41043696-41055673_17:41550852-41553275 distance:502379;contact 17:41043696-41055673_17:41549731-41550788 distance:500575
chr17:41549807-41549958	17	41549808	41549958	ENSG00000240542	protein_coding	ENST00000398470	41189887	359996.000000	contact 17:41173087-41190727_17:41542101-41549730 distance:364008;contact 17:41173087-41190727_17:41553947-41558377 distance:374255;contact 17:41173087-41190727_17:41549731-41550788 distance:368352
chr17:41549807-41549958	17	41549808	41549958	ENSG00000244537	protein_coding	ENST00000377726	41178221	371662.000000	contact 17:41173087-41190727_17:41542101-41549730 distance:364008;contact 17:41173087-41190727_17:41553947-41558377 distance:374255;contact 17:41173087-41190727_17:41549731-41550788 distance:368352
chr17:41551507-41551658	17	41551508	41551658	ENSG00000094796	protein_coding	ENST00000251645	41397608	153975.000000	contact 17:41390382-41400642_17:41542101-41549730 distance:150403;contact 17:41390382-41400642_17:41553276-41553918 distance:158085
chr17:41551507-41551658	17	41551508	41551658	ENSG00000108244	protein_coding	ENST00000209718	40937646	613937.000000	contact 17:40937200-40938735_17:41542101-41549730 distance:607948;contact 17:40937200-40938735_17:41553947-41558377 distance:618195;contact 17:40937200-40938735_17:41553276-41553918 distance:615630;contact 17:40937200-40938735_17:41550852-41553275 distance:614096;contact 17:40937200-40938735_17:41549731-41550788 distance:612292
chr17:41551507-41551658	17	41551508	41551658	ENSG00000108417	protein_coding	ENST00000225550	41424585	126998.000000	contact 17:41417805-41429038_17:41553947-41558377 distance:132741
chr17:41551507-41551658	17	41551508	41551658	ENSG00000126337	protein_coding	ENST00000393986	41492546	59037.000000	contact 17:41480982-41491473_17:41542101-41549730 distance:59688;contact 17:41491474-41492894_17:41542101-41549730 distance:53731;contact 17:41480982-41491473_17:41553947-41558377 distance:69935;contact 17:41480982-41491473_17:41553276-41553918 distance:67370;contact 17:41480982-41491473_17:41550852-41553275 distance:65836;contact 17:41480982-41491473_17:41549731-41550788 distance:64032;contact 17:41491474-41492894_17:41549731-41550788 distance:58075
chr17:41551507-41551658	17	41551508	41551658	ENSG00000171431	protein_coding	ENST00000902423	40885243	666340.000000	contact 17:40885164-40886140_17:41542101-41549730 distance:660263;contact 17:40885164-40886140_17:41553947-41558377 distance:670510;contact 17:40885164-40886140_17:41553276-41553918 distance:667945;contact 17:40885164-40886140_17:41550852-41553275 distance:666411;contact 17:40885164-40886140_17:41549731-41550788 distance:664607
chr17:41551507-41551658	17	41551508	41551658	ENSG00000171446	protein_coding	ENST00000301656	40782550	769033.000000	contact 17:40780538-40784819_17:41542101-41549730 distance:763237;contact 17:40780538-40784819_17:41553947-41558377 distance:773484;contact 17:40780538-40784819_17:41553276-41553918 distance:770919;contact 17:40780538-40784819_17:41550852-41553275 distance:769385;contact 17:40780538-40784819_17:41549731-41550788 distance:767581
chr17:41551507-41551658	17	41551508	41551658	ENSG00000173908	protein_coding	ENST00000306658	40799959	751624.000000	contact 17:40798223-40802141_17:41542101-41549730 distance:745733;contact 17:40798223-40802141_17:41553947-41558377 distance:755980;contact 17:40798223-40802141_17:41553276-41553918 distance:753415;contact 17:40798223-40802141_17:41550852-41553275 distance:751881;contact 17:40798223-40802141_17:41549731-41550788 distance:750077
chr17:41551507-41551658	17	41551508	41551658	ENSG00000186393	protein_coding	ENST00000335552	40772201	779382.000000	contact 17:40771948-40774337_17:41542101-41549730 distance:772773;contact 17:40771948-40774337_17:41553947-41558377 distance:783020;contact 17:40771948-40774337_17:41553276-41553918 distance:780455;contact 17:40771948-40774337_17:41549731-41550788 distance:777117
chr17:41551507-41551658	17	41551508	41551658	ENSG00000186395	protein_coding	ENST00000635956	40822614	728969.000000	contact 17:40816042-40824253_17:41542101-41549730 distance:725768;contact 17:40816042-40824253_17:41553947-41558377 distance:736015;contact 17:40816042-40824253_17:41553276-41553918 distance:733450;contact 17:40816042-40824253_17:41550852-41553275 distance:731916;contact 17:40816042-40824253_17:41549731-41550788 distance:730112
chr17:41551507-41551658	17	41551508	41551658	ENSG00000187242	protein_coding	ENST00000251643	40867223	684360.000000	contact 17:40863852-40871711_17:41542101-41549730 distance:678134;contact 17:40863852-40871711_17:41553947-41558377 distance:688381;contact 17:40863852-40871711_17:41553276-41553918 distance:685816;contact 17:40863852-40871711_17:41550852-41553275 distance:684282;contact 17:40863852-40871711_17:41549731-41550788 distance:682478
chr17:41551507-41551658	17	41551508	41551658	ENSG00000196859	protein_coding	ENST00000355612	40966948	584635.000000	contact 17:40964668-40969711_17:41542101-41549730 distance:578726
chr17:41551507-41551658	17	41551508	41551658	ENSG00000197079	protein_coding	ENST00000246639	41481151	70432.000000	contact 17:41480982-41491473_17:41542101-41549730 distance:59688;contact 17:41480982-41491473_17:41553947-41558377 distance:69935;contact 17:41480982-41491473_17:41553276-41553918 distance:67370;contact 17:41480982-41491473_17:41550852-41553275 distance:65836;contact 17:41480982-41491473_17:41549731-41550788 distance:64032
chr17:41551507-41551658	17	41551508	41551658	ENSG00000198090	protein_coding	ENST00000345847	41140544	411039.000000	contact 17:41137957-41140968_17:41542101-41549730 distance:406453;contact 17:41137957-41140968_17:41553947-41558377 distance:416700;contact 17:41137957-41140968_17:41553276-41553918 distance:414135;contact 17:41137957-41140968_17:41550852-41553275 distance:412601;contact 17:41137957-41140968_17:41549731-41550788 distance:410797
chr17:41551507-41551658	17	41551508	41551658	ENSG00000198271	protein_coding	ENST00000343246	41149825	401758.000000	contact 17:41146227-41151903_17:41542101-41549730 distance:396850;contact 17:41146227-41151903_17:41553947-41558377 distance:407097;contact 17:41146227-41151903_17:41550852-41553275 distance:402998
chr17:41551507-41551658	17	41551508	41551658	ENSG00000198443	protein_coding	ENST00000398472	41184911	366672.000000	contact 17:41173087-41190727_17:41542101-41549730 distance:364008;contact 17:41173087-41190727_17:41553947-41558377 distance:374255;contact 17:41173087-41190727_17:41549731-41550788 distance:368352
chr17:41551507-41551658	17	41551508	41551658	ENSG00000204887	protein_coding	ENST00000377747	41030195	521388.000000	contact 17:41028846-41031351_17:41542101-41549730 distance:515817;contact 17:41028846-41031351_17:41553947-41558377 distance:526064;contact 17:41028846-41031351_17:41553276-41553918 distance:523499;contact 17:41028846-41031351_17:41549731-41550788 distance:520161
chr17:41551507-41551658	17	41551508	41551658	ENSG00000204889	protein_coding	ENST00000684280	40987023	564560.000000	contact 17:40986982-40993748_17:41542101-41549730 distance:555550;contact 17:40986982-40993748_17:41553947-41558377 distance:565797;contact 17:40986982-40993748_17:41553276-41553918 distance:563232;contact 17:40986982-40993748_17:41550852-41553275 distance:561698;contact 17:40986982-40993748_17:41549731-41550788 distance:559894
chr17:41551507-41551658	17	41551508	41551658	ENSG00000212725	protein_coding	ENST00000391419	41047316	504267.000000	contact 17:41043696-41055673_17:41542101-41549730 distance:496231;contact 17:41043696-41055673_17:41553947-41558377 distance:506478;contact 17:41043696-41055673_17:41553276-41553918 distance:503913;contact 17:41043696-41055673_17:41550852-41553275 distance:502379;contact 17:41043696-41055673_17:41549731-41550788 distance:500575
chr17:41551507-41551658	17	41551508	41551658	ENSG00000212899	protein_coding	ENST00000391586	40994164	557419.000000	contact 17:40986982-40993748_17:41542101-41549730 distance:555550;contact 17:40993749-40994384_17:41542101-41549730 distance:551849;contact 17:40986982-40993748_17:41553947-41558377 distance:565797;contact 17:40993749-40994384_17:41553947-41558377 distance:562096;contact 17:40986982-40993748_17:41553276-41553918 distance:563232;contact 17:40993749-40994384_17:41553276-41553918 distance:559531;contact 17:40986982-40993748_17:41550852-41553275 distance:561698;contact 17:40993749-40994384_17:41550852-41553275 distance:557997;contact 17:40986982-40993748_17:41549731-41550788 distance:559894;contact 17:40993749-40994384_17:41549731-41550788 distance:556193
chr17:41551507-41551658	17	41551508	41551658	ENSG00000212900	protein_coding	ENST00000391587	40999906	551677.000000	contact 17:40998753-41004040_17:41542101-41549730 distance:544519;contact 17:40998753-41004040_17:41553947-41558377 distance:554766;contact 17:40998753-41004040_17:41553276-41553918 distance:552201;contact 17:40998753-41004040_17:41550852-41553275 distance:550667;contact 17:40998753-41004040_17:41549731-41550788 distance:548863
chr17:41551507-41551658	17	41551508	41551658	ENSG00000212901	protein_coding	ENST00000391588	41009128	542455.000000	contact 17:41008316-41009490_17:41542101-41549730 distance:537012;contact 17:41008316-41009490_17:41553947-41558377 distance:547259;contact 17:41008316-41009490_17:41553276-41553918 distance:544694;contact 17:41008316-41009490_17:41550852-41553275 distance:543160;contact 17:41008316-41009490_17:41549731-41550788 distance:541356
chr17:41551507-41551658	17	41551508	41551658	ENSG00000213417	protein_coding	ENST00000394015	41065879	485704.000000	contact 17:41064884-41071746_17:41542101-41549730 distance:477600;contact 17:41064884-41071746_17:41553947-41558377 distance:487847;contact 17:41064884-41071746_17:41553276-41553918 distance:485282;contact 17:41064884-41071746_17:41550852-41553275 distance:483748;contact 17:41064884-41071746_17:41549731-41550788 distance:481944
chr17:41551507-41551658	17	41551508	41551658	ENSG00000213424	protein_coding	ENST00000394052	40665177	886406.000000	contact 17:40664363-40667780_17:41553947-41558377 distance:890091;contact 17:40664363-40667780_17:41553276-41553918 distance:887526;contact 17:40664363-40667780_17:41549731-41550788 distance:884188
chr17:41551507-41551658	17	41551508	41551658	ENSG00000214518	protein_coding	ENST00000398477	41055230	496353.000000	contact 17:41043696-41055673_17:41542101-41549730 distance:496231;contact 17:41043696-41055673_17:41553947-41558377 distance:506478;contact 17:41043696-41055673_17:41553276-41553918 distance:503913;contact 17:41043696-41055673_17:41550852-41553275 distance:502379;contact 17:41043696-41055673_17:41549731-41550788 distance:500575
chr17:41551507-41551658	17	41551508	41551658	ENSG00000240542	protein_coding	ENST00000398470	41189887	361696.000000	contact 17:41173087-41190727_17:41542101-41549730 distance:364008;contact 17:41173087-41190727_17:41553947-41558377 distance:374255;contact 17:41173087-41190727_17:41549731-41550788 distance:368352
chr17:41551507-41551658	17	41551508	41551658	ENSG00000244537	protein_coding	ENST00000377726	41178221	373362.000000	contact 17:41173087-41190727_17:41542101-41549730 distance:364008;contact 17:41173087-41190727_17:41553947-41558377 distance:374255;contact 17:41173087-41190727_17:41549731-41550788 distance:368352
chr17:41553267-41553418	17	41553268	41553418	ENSG00000094796	protein_coding	ENST00000251645	41397608	155735.000000	contact 17:41390382-41400642_17:41542101-41549730 distance:150403;contact 17:41390382-41400642_17:41553276-41553918 distance:158085
chr17:41553267-41553418	17	41553268	41553418	ENSG00000108244	protein_coding	ENST00000209718	40937646	615697.000000	contact 17:40937200-40938735_17:41542101-41549730 distance:607948;contact 17:40937200-40938735_17:41558378-41565853 distance:624148;contact 17:40937200-40938735_17:41553947-41558377 distance:618195;contact 17:40937200-40938735_17:41553276-41553918 distance:615630;contact 17:40937200-40938735_17:41550852-41553275 distance:614096;contact 17:40937200-40938735_17:41549731-41550788 distance:612292
chr17:41553267-41553418	17	41553268	41553418	ENSG00000108417	protein_coding	ENST00000225550	41424585	128758.000000	contact 17:41417805-41429038_17:41553947-41558377 distance:132741
chr17:41553267-41553418	17	41553268	41553418	ENSG00000126337	protein_coding	ENST00000393986	41492546	60797.000000	contact 17:41480982-41491473_17:41542101-41549730 distance:59688;contact 17:41491474-41492894_17:41542101-41549730 distance:53731;contact 17:41480982-41491473_17:41553947-41558377 distance:69935;contact 17:41480982-41491473_17:41553276-41553918 distance:67370;contact 17:41480982-41491473_17:41550852-41553275 distance:65836;contact 17:41480982-41491473_17:41549731-41550788 distance:64032;contact 17:41491474-41492894_17:41549731-41550788 distance:58075
chr17:41553267-41553418	17	41553268	41553418	ENSG00000171431	protein_coding	ENST00000902423	40885243	668100.000000	contact 17:40885164-40886140_17:41542101-41549730 distance:660263;contact 17:40885164-40886140_17:41558378-41565853 distance:676463;contact 17:40885164-40886140_17:41553947-41558377 distance:670510;contact 17:40885164-40886140_17:41553276-41553918 distance:667945;contact 17:40885164-40886140_17:41550852-41553275 distance:666411;contact 17:40885164-40886140_17:41549731-41550788 distance:664607
chr17:41553267-41553418	17	41553268	41553418	ENSG00000171446	protein_coding	ENST00000301656	40782550	770793.000000	contact 17:40780538-40784819_17:41542101-41549730 distance:763237;contact 17:40780538-40784819_17:41558378-41565853 distance:779437;contact 17:40780538-40784819_17:41553947-41558377 distance:773484;contact 17:40780538-40784819_17:41553276-41553918 distance:770919;contact 17:40780538-40784819_17:41550852-41553275 distance:769385;contact 17:40780538-40784819_17:41549731-41550788 distance:767581
chr17:41553267-41553418	17	41553268	41553418	ENSG00000173908	protein_coding	ENST00000306658	40799959	753384.000000	contact 17:40798223-40802141_17:41542101-41549730 distance:745733;contact 17:40798223-40802141_17:41558378-41565853 distance:761933;contact 17:40798223-40802141_17:41553947-41558377 distance:755980;contact 17:40798223-40802141_17:41553276-41553918 distance:753415;contact 17:40798223-40802141_17:41550852-41553275 distance:751881;contact 17:40798223-40802141_17:41549731-41550788 distance:750077
chr17:41553267-41553418	17	41553268	41553418	ENSG00000186393	protein_coding	ENST00000335552	40772201	781142.000000	contact 17:40771948-40774337_17:41542101-41549730 distance:772773;contact 17:40771948-40774337_17:41558378-41565853 distance:788973;contact 17:40771948-40774337_17:41553947-41558377 distance:783020;contact 17:40771948-40774337_17:41553276-41553918 distance:780455;contact 17:40771948-40774337_17:41549731-41550788 distance:777117
chr17:41553267-41553418	17	41553268	41553418	ENSG00000186395	protein_coding	ENST00000635956	40822614	730729.000000	contact 17:40816042-40824253_17:41542101-41549730 distance:725768;contact 17:40816042-40824253_17:41558378-41565853 distance:741968;contact 17:40816042-40824253_17:41553947-41558377 distance:736015;contact 17:40816042-40824253_17:41553276-41553918 distance:733450;contact 17:40816042-40824253_17:41550852-41553275 distance:731916;contact 17:40816042-40824253_17:41549731-41550788 distance:730112
chr17:41553267-41553418	17	41553268	41553418	ENSG00000187242	protein_coding	ENST00000251643	40867223	686120.000000	contact 17:40863852-40871711_17:41542101-41549730 distance:678134;contact 17:40863852-40871711_17:41558378-41565853 distance:694334;contact 17:40863852-40871711_17:41553947-41558377 distance:688381;contact 17:40863852-40871711_17:41553276-41553918 distance:685816;contact 17:40863852-40871711_17:41550852-41553275 distance:684282;contact 17:40863852-40871711_17:41549731-41550788 distance:682478
chr17:41553267-41553418	17	41553268	41553418	ENSG00000196859	protein_coding	ENST00000355612	40966948	586395.000000	contact 17:40964668-40969711_17:41542101-41549730 distance:578726;contact 17:40964668-40969711_17:41558378-41565853 distance:594926
chr17:41553267-41553418	17	41553268	41553418	ENSG00000197079	protein_coding	ENST00000246639	41481151	72192.000000	contact 17:41480982-41491473_17:41542101-41549730 distance:59688;contact 17:41480982-41491473_17:41553947-41558377 distance:69935;contact 17:41480982-41491473_17:41553276-41553918 distance:67370;contact 17:41480982-41491473_17:41550852-41553275 distance:65836;contact 17:41480982-41491473_17:41549731-41550788 distance:64032
chr17:41553267-41553418	17	41553268	41553418	ENSG00000198090	protein_coding	ENST00000345847	41140544	412799.000000	contact 17:41137957-41140968_17:41542101-41549730 distance:406453;contact 17:41137957-41140968_17:41553947-41558377 distance:416700;contact 17:41137957-41140968_17:41553276-41553918 distance:414135;contact 17:41137957-41140968_17:41550852-41553275 distance:412601;contact 17:41137957-41140968_17:41549731-41550788 distance:410797
chr17:41553267-41553418	17	41553268	41553418	ENSG00000198271	protein_coding	ENST00000343246	41149825	403518.000000	contact 17:41146227-41151903_17:41542101-41549730 distance:396850;contact 17:41146227-41151903_17:41558378-41565853 distance:413050;contact 17:41146227-41151903_17:41553947-41558377 distance:407097;contact 17:41146227-41151903_17:41550852-41553275 distance:402998
chr17:41553267-41553418	17	41553268	41553418	ENSG00000198443	protein_coding	ENST00000398472	41184911	368432.000000	contact 17:41173087-41190727_17:41542101-41549730 distance:364008;contact 17:41173087-41190727_17:41553947-41558377 distance:374255;contact 17:41173087-41190727_17:41549731-41550788 distance:368352
chr17:41553267-41553418	17	41553268	41553418	ENSG00000204887	protein_coding	ENST00000377747	41030195	523148.000000	contact 17:41028846-41031351_17:41542101-41549730 distance:515817;contact 17:41028846-41031351_17:41558378-41565853 distance:532017;contact 17:41028846-41031351_17:41553947-41558377 distance:526064;contact 17:41028846-41031351_17:41553276-41553918 distance:523499;contact 17:41028846-41031351_17:41549731-41550788 distance:520161
chr17:41553267-41553418	17	41553268	41553418	ENSG00000204889	protein_coding	ENST00000684280	40987023	566320.000000	contact 17:40986982-40993748_17:41542101-41549730 distance:555550;contact 17:40986982-40993748_17:41558378-41565853 distance:571750;contact 17:40986982-40993748_17:41553947-41558377 distance:565797;contact 17:40986982-40993748_17:41553276-41553918 distance:563232;contact 17:40986982-40993748_17:41550852-41553275 distance:561698;contact 17:40986982-40993748_17:41549731-41550788 distance:559894
chr17:41553267-41553418	17	41553268	41553418	ENSG00000212725	protein_coding	ENST00000391419	41047316	506027.000000	contact 17:41043696-41055673_17:41542101-41549730 distance:496231;contact 17:41043696-41055673_17:41558378-41565853 distance:512431;contact 17:41043696-41055673_17:41553947-41558377 distance:506478;contact 17:41043696-41055673_17:41553276-41553918 distance:503913;contact 17:41043696-41055673_17:41550852-41553275 distance:502379;contact 17:41043696-41055673_17:41549731-41550788 distance:500575
chr17:41553267-41553418	17	41553268	41553418	ENSG00000212899	protein_coding	ENST00000391586	40994164	559179.000000	contact 17:40986982-40993748_17:41542101-41549730 distance:555550;contact 17:40993749-40994384_17:41542101-41549730 distance:551849;contact 17:40986982-40993748_17:41558378-41565853 distance:571750;contact 17:40993749-40994384_17:41558378-41565853 distance:568049;contact 17:40986982-40993748_17:41553947-41558377 distance:565797;contact 17:40993749-40994384_17:41553947-41558377 distance:562096;contact 17:40986982-40993748_17:41553276-41553918 distance:563232;contact 17:40993749-40994384_17:41553276-41553918 distance:559531;contact 17:40986982-40993748_17:41550852-41553275 distance:561698;contact 17:40993749-40994384_17:41550852-41553275 distance:557997;contact 17:40986982-40993748_17:41549731-41550788 distance:559894;contact 17:40993749-40994384_17:41549731-41550788 distance:556193
chr17:41553267-41553418	17	41553268	41553418	ENSG00000212900	protein_coding	ENST00000391587	40999906	553437.000000	contact 17:40998753-41004040_17:41542101-41549730 distance:544519;contact 17:40998753-41004040_17:41558378-41565853 distance:560719;contact 17:40998753-41004040_17:41553947-41558377 distance:554766;contact 17:40998753-41004040_17:41553276-41553918 distance:552201;contact 17:40998753-41004040_17:41550852-41553275 distance:550667;contact 17:40998753-41004040_17:41549731-41550788 distance:548863
chr17:41553267-41553418	17	41553268	41553418	ENSG00000212901	protein_coding	ENST00000391588	41009128	544215.000000	contact 17:41008316-41009490_17:41542101-41549730 distance:537012;contact 17:41008316-41009490_17:41558378-41565853 distance:553212;contact 17:41008316-41009490_17:41553947-41558377 distance:547259;contact 17:41008316-41009490_17:41553276-41553918 distance:544694;contact 17:41008316-41009490_17:41550852-41553275 distance:543160;contact 17:41008316-41009490_17:41549731-41550788 distance:541356
chr17:41553267-41553418	17	41553268	41553418	ENSG00000213417	protein_coding	ENST00000394015	41065879	487464.000000	contact 17:41064884-41071746_17:41542101-41549730 distance:477600;contact 17:41064884-41071746_17:41558378-41565853 distance:493800;contact 17:41064884-41071746_17:41553947-41558377 distance:487847;contact 17:41064884-41071746_17:41553276-41553918 distance:485282;contact 17:41064884-41071746_17:41550852-41553275 distance:483748;contact 17:41064884-41071746_17:41549731-41550788 distance:481944
chr17:41553267-41553418	17	41553268	41553418	ENSG00000213424	protein_coding	ENST00000394052	40665177	888166.000000	contact 17:40664363-40667780_17:41553947-41558377 distance:890091;contact 17:40664363-40667780_17:41553276-41553918 distance:887526;contact 17:40664363-40667780_17:41549731-41550788 distance:884188
chr17:41553267-41553418	17	41553268	41553418	ENSG00000214518	protein_coding	ENST00000398477	41055230	498113.000000	contact 17:41043696-41055673_17:41542101-41549730 distance:496231;contact 17:41043696-41055673_17:41558378-41565853 distance:512431;contact 17:41043696-41055673_17:41553947-41558377 distance:506478;contact 17:41043696-41055673_17:41553276-41553918 distance:503913;contact 17:41043696-41055673_17:41550852-41553275 distance:502379;contact 17:41043696-41055673_17:41549731-41550788 distance:500575
chr17:41553267-41553418	17	41553268	41553418	ENSG00000240542	protein_coding	ENST00000398470	41189887	363456.000000	contact 17:41173087-41190727_17:41542101-41549730 distance:364008;contact 17:41173087-41190727_17:41553947-41558377 distance:374255;contact 17:41173087-41190727_17:41549731-41550788 distance:368352
chr17:41553267-41553418	17	41553268	41553418	ENSG00000244537	protein_coding	ENST00000377726	41178221	375122.000000	contact 17:41173087-41190727_17:41542101-41549730 distance:364008;contact 17:41173087-41190727_17:41553947-41558377 distance:374255;contact 17:41173087-41190727_17:41549731-41550788 distance:368352
chr17:41555127-41555278	17	41555128	41555278	ENSG00000094796	protein_coding	ENST00000251645	41397608	157595.000000	contact 17:41390382-41400642_17:41553276-41553918 distance:158085
chr17:41555127-41555278	17	41555128	41555278	ENSG00000108244	protein_coding	ENST00000209718	40937646	617557.000000	contact 17:40937200-40938735_17:41549731-41550788 distance:612292;contact 17:40937200-40938735_17:41558378-41565853 distance:624148;contact 17:40937200-40938735_17:41553947-41558377 distance:618195;contact 17:40937200-40938735_17:41553276-41553918 distance:615630;contact 17:40937200-40938735_17:41550852-41553275 distance:614096
chr17:41555127-41555278	17	41555128	41555278	ENSG00000108417	protein_coding	ENST00000225550	41424585	130618.000000	contact 17:41417805-41429038_17:41553947-41558377 distance:132741
chr17:41555127-41555278	17	41555128	41555278	ENSG00000126337	protein_coding	ENST00000393986	41492546	62657.000000	contact 17:41480982-41491473_17:41549731-41550788 distance:64032;contact 17:41491474-41492894_17:41549731-41550788 distance:58075;contact 17:41480982-41491473_17:41553947-41558377 distance:69935;contact 17:41480982-41491473_17:41553276-41553918 distance:67370;contact 17:41480982-41491473_17:41550852-41553275 distance:65836
chr17:41555127-41555278	17	41555128	41555278	ENSG00000171431	protein_coding	ENST00000902423	40885243	669960.000000	contact 17:40885164-40886140_17:41549731-41550788 distance:664607;contact 17:40885164-40886140_17:41558378-41565853 distance:676463;contact 17:40885164-40886140_17:41553947-41558377 distance:670510;contact 17:40885164-40886140_17:41553276-41553918 distance:667945;contact 17:40885164-40886140_17:41550852-41553275 distance:666411
chr17:41555127-41555278	17	41555128	41555278	ENSG00000171446	protein_coding	ENST00000301656	40782550	772653.000000	contact 17:40780538-40784819_17:41549731-41550788 distance:767581;contact 17:40780538-40784819_17:41558378-41565853 distance:779437;contact 17:40780538-40784819_17:41553947-41558377 distance:773484;contact 17:40780538-40784819_17:41553276-41553918 distance:770919;contact 17:40780538-40784819_17:41550852-41553275 distance:769385
chr17:41555127-41555278	17	41555128	41555278	ENSG00000173908	protein_coding	ENST00000306658	40799959	755244.000000	contact 17:40798223-40802141_17:41549731-41550788 distance:750077;contact 17:40798223-40802141_17:41558378-41565853 distance:761933;contact 17:40798223-40802141_17:41553947-41558377 distance:755980;contact 17:40798223-40802141_17:41553276-41553918 distance:753415;contact 17:40798223-40802141_17:41550852-41553275 distance:751881
chr17:41555127-41555278	17	41555128	41555278	ENSG00000186393	protein_coding	ENST00000335552	40772201	783002.000000	contact 17:40771948-40774337_17:41549731-41550788 distance:777117;contact 17:40771948-40774337_17:41558378-41565853 distance:788973;contact 17:40771948-40774337_17:41553947-41558377 distance:783020;contact 17:40771948-40774337_17:41553276-41553918 distance:780455
chr17:41555127-41555278	17	41555128	41555278	ENSG00000186395	protein_coding	ENST00000635956	40822614	732589.000000	contact 17:40816042-40824253_17:41549731-41550788 distance:730112;contact 17:40816042-40824253_17:41558378-41565853 distance:741968;contact 17:40816042-40824253_17:41553947-41558377 distance:736015;contact 17:40816042-40824253_17:41553276-41553918 distance:733450;contact 17:40816042-40824253_17:41550852-41553275 distance:731916
chr17:41555127-41555278	17	41555128	41555278	ENSG00000187242	protein_coding	ENST00000251643	40867223	687980.000000	contact 17:40863852-40871711_17:41549731-41550788 distance:682478;contact 17:40863852-40871711_17:41558378-41565853 distance:694334;contact 17:40863852-40871711_17:41553947-41558377 distance:688381;contact 17:40863852-40871711_17:41553276-41553918 distance:685816;contact 17:40863852-40871711_17:41550852-41553275 distance:684282
chr17:41555127-41555278	17	41555128	41555278	ENSG00000196859	protein_coding	ENST00000355612	40966948	588255.000000	contact 17:40964668-40969711_17:41558378-41565853 distance:594926
chr17:41555127-41555278	17	41555128	41555278	ENSG00000197079	protein_coding	ENST00000246639	41481151	74052.000000	contact 17:41480982-41491473_17:41549731-41550788 distance:64032;contact 17:41480982-41491473_17:41553947-41558377 distance:69935;contact 17:41480982-41491473_17:41553276-41553918 distance:67370;contact 17:41480982-41491473_17:41550852-41553275 distance:65836
chr17:41555127-41555278	17	41555128	41555278	ENSG00000198090	protein_coding	ENST00000345847	41140544	414659.000000	contact 17:41137957-41140968_17:41549731-41550788 distance:410797;contact 17:41137957-41140968_17:41553947-41558377 distance:416700;contact 17:41137957-41140968_17:41553276-41553918 distance:414135;contact 17:41137957-41140968_17:41550852-41553275 distance:412601
chr17:41555127-41555278	17	41555128	41555278	ENSG00000198271	protein_coding	ENST00000343246	41149825	405378.000000	contact 17:41146227-41151903_17:41558378-41565853 distance:413050;contact 17:41146227-41151903_17:41553947-41558377 distance:407097;contact 17:41146227-41151903_17:41550852-41553275 distance:402998
chr17:41555127-41555278	17	41555128	41555278	ENSG00000198443	protein_coding	ENST00000398472	41184911	370292.000000	contact 17:41173087-41190727_17:41549731-41550788 distance:368352;contact 17:41173087-41190727_17:41553947-41558377 distance:374255
chr17:41555127-41555278	17	41555128	41555278	ENSG00000204887	protein_coding	ENST00000377747	41030195	525008.000000	contact 17:41028846-41031351_17:41549731-41550788 distance:520161;contact 17:41028846-41031351_17:41558378-41565853 distance:532017;contact 17:41028846-41031351_17:41553947-41558377 distance:526064;contact 17:41028846-41031351_17:41553276-41553918 distance:523499
chr17:41555127-41555278	17	41555128	41555278	ENSG00000204889	protein_coding	ENST00000684280	40987023	568180.000000	contact 17:40986982-40993748_17:41549731-41550788 distance:559894;contact 17:40986982-40993748_17:41558378-41565853 distance:571750;contact 17:40986982-40993748_17:41553947-41558377 distance:565797;contact 17:40986982-40993748_17:41553276-41553918 distance:563232;contact 17:40986982-40993748_17:41550852-41553275 distance:561698
chr17:41555127-41555278	17	41555128	41555278	ENSG00000212725	protein_coding	ENST00000391419	41047316	507887.000000	contact 17:41043696-41055673_17:41549731-41550788 distance:500575;contact 17:41043696-41055673_17:41558378-41565853 distance:512431;contact 17:41043696-41055673_17:41553947-41558377 distance:506478;contact 17:41043696-41055673_17:41553276-41553918 distance:503913;contact 17:41043696-41055673_17:41550852-41553275 distance:502379
chr17:41555127-41555278	17	41555128	41555278	ENSG00000212899	protein_coding	ENST00000391586	40994164	561039.000000	contact 17:40986982-40993748_17:41549731-41550788 distance:559894;contact 17:40993749-40994384_17:41549731-41550788 distance:556193;contact 17:40986982-40993748_17:41558378-41565853 distance:571750;contact 17:40993749-40994384_17:41558378-41565853 distance:568049;contact 17:40986982-40993748_17:41553947-41558377 distance:565797;contact 17:40993749-40994384_17:41553947-41558377 distance:562096;contact 17:40986982-40993748_17:41553276-41553918 distance:563232;contact 17:40993749-40994384_17:41553276-41553918 distance:559531;contact 17:40986982-40993748_17:41550852-41553275 distance:561698;contact 17:40993749-40994384_17:41550852-41553275 distance:557997
chr17:41555127-41555278	17	41555128	41555278	ENSG00000212900	protein_coding	ENST00000391587	40999906	555297.000000	contact 17:40998753-41004040_17:41549731-41550788 distance:548863;contact 17:40998753-41004040_17:41558378-41565853 distance:560719;contact 17:40998753-41004040_17:41553947-41558377 distance:554766;contact 17:40998753-41004040_17:41553276-41553918 distance:552201;contact 17:40998753-41004040_17:41550852-41553275 distance:550667
chr17:41555127-41555278	17	41555128	41555278	ENSG00000212901	protein_coding	ENST00000391588	41009128	546075.000000	contact 17:41008316-41009490_17:41549731-41550788 distance:541356;contact 17:41008316-41009490_17:41558378-41565853 distance:553212;contact 17:41008316-41009490_17:41553947-41558377 distance:547259;contact 17:41008316-41009490_17:41553276-41553918 distance:544694;contact 17:41008316-41009490_17:41550852-41553275 distance:543160
chr17:41555127-41555278	17	41555128	41555278	ENSG00000213417	protein_coding	ENST00000394015	41065879	489324.000000	contact 17:41064884-41071746_17:41549731-41550788 distance:481944;contact 17:41064884-41071746_17:41558378-41565853 distance:493800;contact 17:41064884-41071746_17:41553947-41558377 distance:487847;contact 17:41064884-41071746_17:41553276-41553918 distance:485282;contact 17:41064884-41071746_17:41550852-41553275 distance:483748
chr17:41555127-41555278	17	41555128	41555278	ENSG00000213424	protein_coding	ENST00000394052	40665177	890026.000000	contact 17:40664363-40667780_17:41549731-41550788 distance:884188;contact 17:40664363-40667780_17:41553947-41558377 distance:890091;contact 17:40664363-40667780_17:41553276-41553918 distance:887526
chr17:41555127-41555278	17	41555128	41555278	ENSG00000214518	protein_coding	ENST00000398477	41055230	499973.000000	contact 17:41043696-41055673_17:41549731-41550788 distance:500575;contact 17:41043696-41055673_17:41558378-41565853 distance:512431;contact 17:41043696-41055673_17:41553947-41558377 distance:506478;contact 17:41043696-41055673_17:41553276-41553918 distance:503913;contact 17:41043696-41055673_17:41550852-41553275 distance:502379
chr17:41555127-41555278	17	41555128	41555278	ENSG00000240542	protein_coding	ENST00000398470	41189887	365316.000000	contact 17:41173087-41190727_17:41549731-41550788 distance:368352;contact 17:41173087-41190727_17:41553947-41558377 distance:374255
chr17:41555127-41555278	17	41555128	41555278	ENSG00000244537	protein_coding	ENST00000377726	41178221	376982.000000	contact 17:41173087-41190727_17:41549731-41550788 distance:368352;contact 17:41173087-41190727_17:41553947-41558377 distance:374255
chr17:41555287-41555438	17	41555288	41555438	ENSG00000094796	protein_coding	ENST00000251645	41397608	157755.000000	contact 17:41390382-41400642_17:41553276-41553918 distance:158085
chr17:41555287-41555438	17	41555288	41555438	ENSG00000108244	protein_coding	ENST00000209718	40937646	617717.000000	contact 17:40937200-40938735_17:41549731-41550788 distance:612292;contact 17:40937200-40938735_17:41558378-41565853 distance:624148;contact 17:40937200-40938735_17:41553947-41558377 distance:618195;contact 17:40937200-40938735_17:41553276-41553918 distance:615630;contact 17:40937200-40938735_17:41550852-41553275 distance:614096
chr17:41555287-41555438	17	41555288	41555438	ENSG00000108417	protein_coding	ENST00000225550	41424585	130778.000000	contact 17:41417805-41429038_17:41553947-41558377 distance:132741
chr17:41555287-41555438	17	41555288	41555438	ENSG00000126337	protein_coding	ENST00000393986	41492546	62817.000000	contact 17:41480982-41491473_17:41549731-41550788 distance:64032;contact 17:41491474-41492894_17:41549731-41550788 distance:58075;contact 17:41480982-41491473_17:41553947-41558377 distance:69935;contact 17:41480982-41491473_17:41553276-41553918 distance:67370;contact 17:41480982-41491473_17:41550852-41553275 distance:65836
chr17:41555287-41555438	17	41555288	41555438	ENSG00000171431	protein_coding	ENST00000902423	40885243	670120.000000	contact 17:40885164-40886140_17:41549731-41550788 distance:664607;contact 17:40885164-40886140_17:41558378-41565853 distance:676463;contact 17:40885164-40886140_17:41553947-41558377 distance:670510;contact 17:40885164-40886140_17:41553276-41553918 distance:667945;contact 17:40885164-40886140_17:41550852-41553275 distance:666411
chr17:41555287-41555438	17	41555288	41555438	ENSG00000171446	protein_coding	ENST00000301656	40782550	772813.000000	contact 17:40780538-40784819_17:41549731-41550788 distance:767581;contact 17:40780538-40784819_17:41558378-41565853 distance:779437;contact 17:40780538-40784819_17:41553947-41558377 distance:773484;contact 17:40780538-40784819_17:41553276-41553918 distance:770919;contact 17:40780538-40784819_17:41550852-41553275 distance:769385
chr17:41555287-41555438	17	41555288	41555438	ENSG00000173908	protein_coding	ENST00000306658	40799959	755404.000000	contact 17:40798223-40802141_17:41549731-41550788 distance:750077;contact 17:40798223-40802141_17:41558378-41565853 distance:761933;contact 17:40798223-40802141_17:41553947-41558377 distance:755980;contact 17:40798223-40802141_17:41553276-41553918 distance:753415;contact 17:40798223-40802141_17:41550852-41553275 distance:751881
chr17:41555287-41555438	17	41555288	41555438	ENSG00000186393	protein_coding	ENST00000335552	40772201	783162.000000	contact 17:40771948-40774337_17:41549731-41550788 distance:777117;contact 17:40771948-40774337_17:41558378-41565853 distance:788973;contact 17:40771948-40774337_17:41553947-41558377 distance:783020;contact 17:40771948-40774337_17:41553276-41553918 distance:780455
chr17:41555287-41555438	17	41555288	41555438	ENSG00000186395	protein_coding	ENST00000635956	40822614	732749.000000	contact 17:40816042-40824253_17:41549731-41550788 distance:730112;contact 17:40816042-40824253_17:41558378-41565853 distance:741968;contact 17:40816042-40824253_17:41553947-41558377 distance:736015;contact 17:40816042-40824253_17:41553276-41553918 distance:733450;contact 17:40816042-40824253_17:41550852-41553275 distance:731916
chr17:41555287-41555438	17	41555288	41555438	ENSG00000187242	protein_coding	ENST00000251643	40867223	688140.000000	contact 17:40863852-40871711_17:41549731-41550788 distance:682478;contact 17:40863852-40871711_17:41558378-41565853 distance:694334;contact 17:40863852-40871711_17:41553947-41558377 distance:688381;contact 17:40863852-40871711_17:41553276-41553918 distance:685816;contact 17:40863852-40871711_17:41550852-41553275 distance:684282
chr17:41555287-41555438	17	41555288	41555438	ENSG00000196859	protein_coding	ENST00000355612	40966948	588415.000000	contact 17:40964668-40969711_17:41558378-41565853 distance:594926
chr17:41555287-41555438	17	41555288	41555438	ENSG00000197079	protein_coding	ENST00000246639	41481151	74212.000000	contact 17:41480982-41491473_17:41549731-41550788 distance:64032;contact 17:41480982-41491473_17:41553947-41558377 distance:69935;contact 17:41480982-41491473_17:41553276-41553918 distance:67370;contact 17:41480982-41491473_17:41550852-41553275 distance:65836
chr17:41555287-41555438	17	41555288	41555438	ENSG00000198090	protein_coding	ENST00000345847	41140544	414819.000000	contact 17:41137957-41140968_17:41549731-41550788 distance:410797;contact 17:41137957-41140968_17:41553947-41558377 distance:416700;contact 17:41137957-41140968_17:41553276-41553918 distance:414135;contact 17:41137957-41140968_17:41550852-41553275 distance:412601
chr17:41555287-41555438	17	41555288	41555438	ENSG00000198271	protein_coding	ENST00000343246	41149825	405538.000000	contact 17:41146227-41151903_17:41558378-41565853 distance:413050;contact 17:41146227-41151903_17:41553947-41558377 distance:407097;contact 17:41146227-41151903_17:41550852-41553275 distance:402998
chr17:41555287-41555438	17	41555288	41555438	ENSG00000198443	protein_coding	ENST00000398472	41184911	370452.000000	contact 17:41173087-41190727_17:41549731-41550788 distance:368352;contact 17:41173087-41190727_17:41553947-41558377 distance:374255
chr17:41555287-41555438	17	41555288	41555438	ENSG00000204887	protein_coding	ENST00000377747	41030195	525168.000000	contact 17:41028846-41031351_17:41549731-41550788 distance:520161;contact 17:41028846-41031351_17:41558378-41565853 distance:532017;contact 17:41028846-41031351_17:41553947-41558377 distance:526064;contact 17:41028846-41031351_17:41553276-41553918 distance:523499
chr17:41555287-41555438	17	41555288	41555438	ENSG00000204889	protein_coding	ENST00000684280	40987023	568340.000000	contact 17:40986982-40993748_17:41549731-41550788 distance:559894;contact 17:40986982-40993748_17:41558378-41565853 distance:571750;contact 17:40986982-40993748_17:41553947-41558377 distance:565797;contact 17:40986982-40993748_17:41553276-41553918 distance:563232;contact 17:40986982-40993748_17:41550852-41553275 distance:561698
chr17:41555287-41555438	17	41555288	41555438	ENSG00000212725	protein_coding	ENST00000391419	41047316	508047.000000	contact 17:41043696-41055673_17:41549731-41550788 distance:500575;contact 17:41043696-41055673_17:41558378-41565853 distance:512431;contact 17:41043696-41055673_17:41553947-41558377 distance:506478;contact 17:41043696-41055673_17:41553276-41553918 distance:503913;contact 17:41043696-41055673_17:41550852-41553275 distance:502379
chr17:41555287-41555438	17	41555288	41555438	ENSG00000212899	protein_coding	ENST00000391586	40994164	561199.000000	contact 17:40986982-40993748_17:41549731-41550788 distance:559894;contact 17:40993749-40994384_17:41549731-41550788 distance:556193;contact 17:40986982-40993748_17:41558378-41565853 distance:571750;contact 17:40993749-40994384_17:41558378-41565853 distance:568049;contact 17:40986982-40993748_17:41553947-41558377 distance:565797;contact 17:40993749-40994384_17:41553947-41558377 distance:562096;contact 17:40986982-40993748_17:41553276-41553918 distance:563232;contact 17:40993749-40994384_17:41553276-41553918 distance:559531;contact 17:40986982-40993748_17:41550852-41553275 distance:561698;contact 17:40993749-40994384_17:41550852-41553275 distance:557997
chr17:41555287-41555438	17	41555288	41555438	ENSG00000212900	protein_coding	ENST00000391587	40999906	555457.000000	contact 17:40998753-41004040_17:41549731-41550788 distance:548863;contact 17:40998753-41004040_17:41558378-41565853 distance:560719;contact 17:40998753-41004040_17:41553947-41558377 distance:554766;contact 17:40998753-41004040_17:41553276-41553918 distance:552201;contact 17:40998753-41004040_17:41550852-41553275 distance:550667
chr17:41555287-41555438	17	41555288	41555438	ENSG00000212901	protein_coding	ENST00000391588	41009128	546235.000000	contact 17:41008316-41009490_17:41549731-41550788 distance:541356;contact 17:41008316-41009490_17:41558378-41565853 distance:553212;contact 17:41008316-41009490_17:41553947-41558377 distance:547259;contact 17:41008316-41009490_17:41553276-41553918 distance:544694;contact 17:41008316-41009490_17:41550852-41553275 distance:543160
chr17:41555287-41555438	17	41555288	41555438	ENSG00000213417	protein_coding	ENST00000394015	41065879	489484.000000	contact 17:41064884-41071746_17:41549731-41550788 distance:481944;contact 17:41064884-41071746_17:41558378-41565853 distance:493800;contact 17:41064884-41071746_17:41553947-41558377 distance:487847;contact 17:41064884-41071746_17:41553276-41553918 distance:485282;contact 17:41064884-41071746_17:41550852-41553275 distance:483748
chr17:41555287-41555438	17	41555288	41555438	ENSG00000213424	protein_coding	ENST00000394052	40665177	890186.000000	contact 17:40664363-40667780_17:41549731-41550788 distance:884188;contact 17:40664363-40667780_17:41553947-41558377 distance:890091;contact 17:40664363-40667780_17:41553276-41553918 distance:887526
chr17:41555287-41555438	17	41555288	41555438	ENSG00000214518	protein_coding	ENST00000398477	41055230	500133.000000	contact 17:41043696-41055673_17:41549731-41550788 distance:500575;contact 17:41043696-41055673_17:41558378-41565853 distance:512431;contact 17:41043696-41055673_17:41553947-41558377 distance:506478;contact 17:41043696-41055673_17:41553276-41553918 distance:503913;contact 17:41043696-41055673_17:41550852-41553275 distance:502379
chr17:41555287-41555438	17	41555288	41555438	ENSG00000240542	protein_coding	ENST00000398470	41189887	365476.000000	contact 17:41173087-41190727_17:41549731-41550788 distance:368352;contact 17:41173087-41190727_17:41553947-41558377 distance:374255
chr17:41555287-41555438	17	41555288	41555438	ENSG00000244537	protein_coding	ENST00000377726	41178221	377142.000000	contact 17:41173087-41190727_17:41549731-41550788 distance:368352;contact 17:41173087-41190727_17:41553947-41558377 distance:374255
chr17:41559667-41559818	17	41559668	41559818	ENSG00000108244	protein_coding	ENST00000209718	40937646	622097.000000	contact 17:40937200-40938735_17:41553947-41558377 distance:618195;contact 17:40937200-40938735_17:41558378-41565853 distance:624148
chr17:41559667-41559818	17	41559668	41559818	ENSG00000108417	protein_coding	ENST00000225550	41424585	135158.000000	contact 17:41417805-41429038_17:41553947-41558377 distance:132741
chr17:41559667-41559818	17	41559668	41559818	ENSG00000126337	protein_coding	ENST00000393986	41492546	67197.000000	contact 17:41480982-41491473_17:41553947-41558377 distance:69935
chr17:41559667-41559818	17	41559668	41559818	ENSG00000171431	protein_coding	ENST00000902423	40885243	674500.000000	contact 17:40885164-40886140_17:41553947-41558377 distance:670510;contact 17:40885164-40886140_17:41558378-41565853 distance:676463
chr17:41559667-41559818	17	41559668	41559818	ENSG00000171446	protein_coding	ENST00000301656	40782550	777193.000000	contact 17:40780538-40784819_17:41553947-41558377 distance:773484;contact 17:40780538-40784819_17:41558378-41565853 distance:779437
chr17:41559667-41559818	17	41559668	41559818	ENSG00000173908	protein_coding	ENST00000306658	40799959	759784.000000	contact 17:40798223-40802141_17:41553947-41558377 distance:755980;contact 17:40798223-40802141_17:41558378-41565853 distance:761933
chr17:41559667-41559818	17	41559668	41559818	ENSG00000186393	protein_coding	ENST00000335552	40772201	787542.000000	contact 17:40771948-40774337_17:41553947-41558377 distance:783020;contact 17:40771948-40774337_17:41558378-41565853 distance:788973
chr17:41559667-41559818	17	41559668	41559818	ENSG00000186395	protein_coding	ENST00000635956	40822614	737129.000000	contact 17:40816042-40824253_17:41553947-41558377 distance:736015;contact 17:40816042-40824253_17:41558378-41565853 distance:741968
chr17:41559667-41559818	17	41559668	41559818	ENSG00000187242	protein_coding	ENST00000251643	40867223	692520.000000	contact 17:40863852-40871711_17:41553947-41558377 distance:688381;contact 17:40863852-40871711_17:41558378-41565853 distance:694334
chr17:41559667-41559818	17	41559668	41559818	ENSG00000196859	protein_coding	ENST00000355612	40966948	592795.000000	contact 17:40964668-40969711_17:41558378-41565853 distance:594926
chr17:41559667-41559818	17	41559668	41559818	ENSG00000197079	protein_coding	ENST00000246639	41481151	78592.000000	contact 17:41480982-41491473_17:41553947-41558377 distance:69935
chr17:41559667-41559818	17	41559668	41559818	ENSG00000198090	protein_coding	ENST00000345847	41140544	419199.000000	contact 17:41137957-41140968_17:41553947-41558377 distance:416700
chr17:41559667-41559818	17	41559668	41559818	ENSG00000198271	protein_coding	ENST00000343246	41149825	409918.000000	contact 17:41146227-41151903_17:41553947-41558377 distance:407097;contact 17:41146227-41151903_17:41558378-41565853 distance:413050
chr17:41559667-41559818	17	41559668	41559818	ENSG00000198443	protein_coding	ENST00000398472	41184911	374832.000000	contact 17:41173087-41190727_17:41553947-41558377 distance:374255
chr17:41559667-41559818	17	41559668	41559818	ENSG00000204887	protein_coding	ENST00000377747	41030195	529548.000000	contact 17:41028846-41031351_17:41553947-41558377 distance:526064;contact 17:41028846-41031351_17:41558378-41565853 distance:532017
chr17:41559667-41559818	17	41559668	41559818	ENSG00000204889	protein_coding	ENST00000684280	40987023	572720.000000	contact 17:40986982-40993748_17:41553947-41558377 distance:565797;contact 17:40986982-40993748_17:41558378-41565853 distance:571750
chr17:41559667-41559818	17	41559668	41559818	ENSG00000212725	protein_coding	ENST00000391419	41047316	512427.000000	contact 17:41043696-41055673_17:41553947-41558377 distance:506478;contact 17:41043696-41055673_17:41558378-41565853 distance:512431
chr17:41559667-41559818	17	41559668	41559818	ENSG00000212899	protein_coding	ENST00000391586	40994164	565579.000000	contact 17:40986982-40993748_17:41553947-41558377 distance:565797;contact 17:40993749-40994384_17:41553947-41558377 distance:562096;contact 17:40986982-40993748_17:41558378-41565853 distance:571750;contact 17:40993749-40994384_17:41558378-41565853 distance:568049
chr17:41559667-41559818	17	41559668	41559818	ENSG00000212900	protein_coding	ENST00000391587	40999906	559837.000000	contact 17:40998753-41004040_17:41553947-41558377 distance:554766;contact 17:40998753-41004040_17:41558378-41565853 distance:560719
chr17:41559667-41559818	17	41559668	41559818	ENSG00000212901	protein_coding	ENST00000391588	41009128	550615.000000	contact 17:41008316-41009490_17:41553947-41558377 distance:547259;contact 17:41008316-41009490_17:41558378-41565853 distance:553212
chr17:41559667-41559818	17	41559668	41559818	ENSG00000213417	protein_coding	ENST00000394015	41065879	493864.000000	contact 17:41064884-41071746_17:41553947-41558377 distance:487847;contact 17:41064884-41071746_17:41558378-41565853 distance:493800
chr17:41559667-41559818	17	41559668	41559818	ENSG00000213424	protein_coding	ENST00000394052	40665177	894566.000000	contact 17:40664363-40667780_17:41553947-41558377 distance:890091
chr17:41559667-41559818	17	41559668	41559818	ENSG00000214518	protein_coding	ENST00000398477	41055230	504513.000000	contact 17:41043696-41055673_17:41553947-41558377 distance:506478;contact 17:41043696-41055673_17:41558378-41565853 distance:512431
chr17:41559667-41559818	17	41559668	41559818	ENSG00000240542	protein_coding	ENST00000398470	41189887	369856.000000	contact 17:41173087-41190727_17:41553947-41558377 distance:374255
chr17:41559667-41559818	17	41559668	41559818	ENSG00000244537	protein_coding	ENST00000377726	41178221	381522.000000	contact 17:41173087-41190727_17:41553947-41558377 distance:374255
chr17:41613012-41613163	17	41613013	41613163	ENSG00000108244	protein_coding	ENST00000209718	40937646	675442.000000	contact 17:40937200-40938735_17:41606976-41608636 distance:669839;contact 17:40937200-40938735_17:41608637-41619455 distance:676079
chr17:41613012-41613163	17	41613013	41613163	ENSG00000171431	protein_coding	ENST00000902423	40885243	727845.000000	contact 17:40885164-40886140_17:41606976-41608636 distance:722154;contact 17:40885164-40886140_17:41608637-41619455 distance:728394
chr17:41613012-41613163	17	41613013	41613163	ENSG00000173908	protein_coding	ENST00000306658	40799959	813129.000000	contact 17:40798223-40802141_17:41606976-41608636 distance:807624;contact 17:40798223-40802141_17:41608637-41619455 distance:813864
chr17:41613012-41613163	17	41613013	41613163	ENSG00000186393	protein_coding	ENST00000335552	40772201	840887.000000	contact 17:40771948-40774337_17:41606976-41608636 distance:834664
chr17:41613012-41613163	17	41613013	41613163	ENSG00000204889	protein_coding	ENST00000684280	40987023	626065.000000	contact 17:40986982-40993748_17:41606976-41608636 distance:617441;contact 17:40986982-40993748_17:41608637-41619455 distance:623681
chr17:41613012-41613163	17	41613013	41613163	ENSG00000212725	protein_coding	ENST00000391419	41047316	565772.000000	contact 17:41043696-41055673_17:41606976-41608636 distance:558122
chr17:41613012-41613163	17	41613013	41613163	ENSG00000212899	protein_coding	ENST00000391586	40994164	618924.000000	contact 17:40986982-40993748_17:41606976-41608636 distance:617441;contact 17:40986982-40993748_17:41608637-41619455 distance:623681;contact 17:40993749-40994384_17:41608637-41619455 distance:619980
chr17:41613012-41613163	17	41613013	41613163	ENSG00000212900	protein_coding	ENST00000391587	40999906	613182.000000	contact 17:40998753-41004040_17:41606976-41608636 distance:606410;contact 17:40998753-41004040_17:41608637-41619455 distance:612650
chr17:41613012-41613163	17	41613013	41613163	ENSG00000212901	protein_coding	ENST00000391588	41009128	603960.000000	contact 17:41008316-41009490_17:41606976-41608636 distance:598903;contact 17:41008316-41009490_17:41608637-41619455 distance:605143
chr17:41613012-41613163	17	41613013	41613163	ENSG00000214518	protein_coding	ENST00000398477	41055230	557858.000000	contact 17:41043696-41055673_17:41606976-41608636 distance:558122
chr17:4161345-4161496	17	4161346	4161496	ENSG00000004660	protein_coding	ENST00000895459	3893034	268387.000000	contact 17:3885470-3907663_17:4157485-4157672 distance:261012
chr17:4161345-4161496	17	4161346	4161496	ENSG00000167741	protein_coding	ENST00000381550	4560577	399156.000000	contact 17:4560464-4563459_17:4157485-4157672 distance:404383;contact 17:4560464-4563459_17:4166108-4167145 distance:395335;contact 17:4560464-4563459_17:4157673-4166107 distance:400071
chr17:4161505-4161656	17	4161506	4161656	ENSG00000004660	protein_coding	ENST00000895459	3893034	268547.000000	contact 17:3885470-3907663_17:4157485-4157672 distance:261012
chr17:4161505-4161656	17	4161506	4161656	ENSG00000167741	protein_coding	ENST00000381550	4560577	398996.000000	contact 17:4560464-4563459_17:4157485-4157672 distance:404383;contact 17:4560464-4563459_17:4166108-4167145 distance:395335;contact 17:4560464-4563459_17:4157673-4166107 distance:400071
chr17:41615527-41615678	17	41615528	41615678	ENSG00000108244	protein_coding	ENST00000209718	40937646	677957.000000	contact 17:40937200-40938735_17:41608637-41619455 distance:676079;contact 17:40937200-40938735_17:41619456-41622020 distance:682771
chr17:41615527-41615678	17	41615528	41615678	ENSG00000171431	protein_coding	ENST00000902423	40885243	730360.000000	contact 17:40885164-40886140_17:41608637-41619455 distance:728394;contact 17:40885164-40886140_17:41619456-41622020 distance:735086
chr17:41615527-41615678	17	41615528	41615678	ENSG00000173908	protein_coding	ENST00000306658	40799959	815644.000000	contact 17:40798223-40802141_17:41608637-41619455 distance:813864;contact 17:40798223-40802141_17:41619456-41622020 distance:820556
chr17:41615527-41615678	17	41615528	41615678	ENSG00000187242	protein_coding	ENST00000251643	40867223	748380.000000	contact 17:40863852-40871711_17:41619456-41622020 distance:752957
chr17:41615527-41615678	17	41615528	41615678	ENSG00000204889	protein_coding	ENST00000684280	40987023	628580.000000	contact 17:40986982-40993748_17:41608637-41619455 distance:623681;contact 17:40986982-40993748_17:41619456-41622020 distance:630373
chr17:41615527-41615678	17	41615528	41615678	ENSG00000212899	protein_coding	ENST00000391586	40994164	621439.000000	contact 17:40986982-40993748_17:41608637-41619455 distance:623681;contact 17:40993749-40994384_17:41608637-41619455 distance:619980;contact 17:40986982-40993748_17:41619456-41622020 distance:630373
chr17:41615527-41615678	17	41615528	41615678	ENSG00000212900	protein_coding	ENST00000391587	40999906	615697.000000	contact 17:40998753-41004040_17:41608637-41619455 distance:612650
chr17:41615527-41615678	17	41615528	41615678	ENSG00000212901	protein_coding	ENST00000391588	41009128	606475.000000	contact 17:41008316-41009490_17:41608637-41619455 distance:605143;contact 17:41008316-41009490_17:41619456-41622020 distance:611835
chr17:41615527-41615678	17	41615528	41615678	ENSG00000213417	protein_coding	ENST00000394015	41065879	549724.000000	contact 17:41064884-41071746_17:41619456-41622020 distance:552423
chr17:4161685-4161836	17	4161686	4161836	ENSG00000004660	protein_coding	ENST00000895459	3893034	268727.000000	contact 17:3885470-3907663_17:4157485-4157672 distance:261012
chr17:4161685-4161836	17	4161686	4161836	ENSG00000167741	protein_coding	ENST00000381550	4560577	398816.000000	contact 17:4560464-4563459_17:4157485-4157672 distance:404383;contact 17:4560464-4563459_17:4166108-4167145 distance:395335;contact 17:4560464-4563459_17:4157673-4166107 distance:400071
chr17:4161905-4162056	17	4161906	4162056	ENSG00000004660	protein_coding	ENST00000895459	3893034	268947.000000	contact 17:3885470-3907663_17:4157485-4157672 distance:261012
chr17:4161905-4162056	17	4161906	4162056	ENSG00000167741	protein_coding	ENST00000381550	4560577	398596.000000	contact 17:4560464-4563459_17:4157485-4157672 distance:404383;contact 17:4560464-4563459_17:4166108-4167145 distance:395335;contact 17:4560464-4563459_17:4157673-4166107 distance:400071
chr17:41621267-41621418	17	41621268	41621418	ENSG00000108244	protein_coding	ENST00000209718	40937646	683697.000000	contact 17:40937200-40938735_17:41608637-41619455 distance:676079;contact 17:40937200-40938735_17:41626340-41631527 distance:690966;contact 17:40937200-40938735_17:41622021-41626339 distance:686213;contact 17:40937200-40938735_17:41619456-41622020 distance:682771
chr17:41621267-41621418	17	41621268	41621418	ENSG00000171431	protein_coding	ENST00000902423	40885243	736100.000000	contact 17:40885164-40886140_17:41608637-41619455 distance:728394;contact 17:40885164-40886140_17:41626340-41631527 distance:743281;contact 17:40885164-40886140_17:41622021-41626339 distance:738528;contact 17:40885164-40886140_17:41619456-41622020 distance:735086
chr17:41621267-41621418	17	41621268	41621418	ENSG00000171446	protein_coding	ENST00000301656	40782550	838793.000000	contact 17:40780538-40784819_17:41626340-41631527 distance:846255;contact 17:40780538-40784819_17:41622021-41626339 distance:841502
chr17:41621267-41621418	17	41621268	41621418	ENSG00000173908	protein_coding	ENST00000306658	40799959	821384.000000	contact 17:40798223-40802141_17:41608637-41619455 distance:813864;contact 17:40798223-40802141_17:41626340-41631527 distance:828751;contact 17:40798223-40802141_17:41622021-41626339 distance:823998;contact 17:40798223-40802141_17:41619456-41622020 distance:820556
chr17:41621267-41621418	17	41621268	41621418	ENSG00000186393	protein_coding	ENST00000335552	40772201	849142.000000	contact 17:40771948-40774337_17:41626340-41631527 distance:855791;contact 17:40771948-40774337_17:41622021-41626339 distance:851038
chr17:41621267-41621418	17	41621268	41621418	ENSG00000187242	protein_coding	ENST00000251643	40867223	754120.000000	contact 17:40863852-40871711_17:41626340-41631527 distance:761152;contact 17:40863852-40871711_17:41622021-41626339 distance:756399;contact 17:40863852-40871711_17:41619456-41622020 distance:752957
chr17:41621267-41621418	17	41621268	41621418	ENSG00000198443	protein_coding	ENST00000398472	41184911	436432.000000	contact 17:41173087-41190727_17:41622021-41626339 distance:442273
chr17:41621267-41621418	17	41621268	41621418	ENSG00000204887	protein_coding	ENST00000377747	41030195	591148.000000	contact 17:41028846-41031351_17:41622021-41626339 distance:594082
chr17:41621267-41621418	17	41621268	41621418	ENSG00000204889	protein_coding	ENST00000684280	40987023	634320.000000	contact 17:40986982-40993748_17:41608637-41619455 distance:623681;contact 17:40986982-40993748_17:41626340-41631527 distance:638568;contact 17:40986982-40993748_17:41622021-41626339 distance:633815;contact 17:40986982-40993748_17:41619456-41622020 distance:630373
chr17:41621267-41621418	17	41621268	41621418	ENSG00000212725	protein_coding	ENST00000391419	41047316	574027.000000	contact 17:41043696-41055673_17:41626340-41631527 distance:579249
chr17:41621267-41621418	17	41621268	41621418	ENSG00000212899	protein_coding	ENST00000391586	40994164	627179.000000	contact 17:40986982-40993748_17:41608637-41619455 distance:623681;contact 17:40993749-40994384_17:41608637-41619455 distance:619980;contact 17:40986982-40993748_17:41626340-41631527 distance:638568;contact 17:40993749-40994384_17:41626340-41631527 distance:634867;contact 17:40986982-40993748_17:41622021-41626339 distance:633815;contact 17:40993749-40994384_17:41622021-41626339 distance:630114;contact 17:40986982-40993748_17:41619456-41622020 distance:630373
chr17:41621267-41621418	17	41621268	41621418	ENSG00000212900	protein_coding	ENST00000391587	40999906	621437.000000	contact 17:40998753-41004040_17:41608637-41619455 distance:612650;contact 17:40998753-41004040_17:41626340-41631527 distance:627537;contact 17:40998753-41004040_17:41622021-41626339 distance:622784
chr17:41621267-41621418	17	41621268	41621418	ENSG00000212901	protein_coding	ENST00000391588	41009128	612215.000000	contact 17:41008316-41009490_17:41608637-41619455 distance:605143;contact 17:41008316-41009490_17:41626340-41631527 distance:620030;contact 17:41008316-41009490_17:41622021-41626339 distance:615277;contact 17:41008316-41009490_17:41619456-41622020 distance:611835
chr17:41621267-41621418	17	41621268	41621418	ENSG00000213417	protein_coding	ENST00000394015	41065879	555464.000000	contact 17:41064884-41071746_17:41622021-41626339 distance:555865;contact 17:41064884-41071746_17:41619456-41622020 distance:552423
chr17:41621267-41621418	17	41621268	41621418	ENSG00000214518	protein_coding	ENST00000398477	41055230	566113.000000	contact 17:41043696-41055673_17:41626340-41631527 distance:579249
chr17:41621267-41621418	17	41621268	41621418	ENSG00000240542	protein_coding	ENST00000398470	41189887	431456.000000	contact 17:41173087-41190727_17:41622021-41626339 distance:442273
chr17:41621267-41621418	17	41621268	41621418	ENSG00000244537	protein_coding	ENST00000377726	41178221	443122.000000	contact 17:41173087-41190727_17:41622021-41626339 distance:442273
chr17:41625787-41625938	17	41625788	41625938	ENSG00000108244	protein_coding	ENST00000209718	40937646	688217.000000	contact 17:40937200-40938735_17:41619456-41622020 distance:682771;contact 17:40937200-40938735_17:41626340-41631527 distance:690966;contact 17:40937200-40938735_17:41622021-41626339 distance:686213
chr17:41625787-41625938	17	41625788	41625938	ENSG00000171431	protein_coding	ENST00000902423	40885243	740620.000000	contact 17:40885164-40886140_17:41619456-41622020 distance:735086;contact 17:40885164-40886140_17:41626340-41631527 distance:743281;contact 17:40885164-40886140_17:41622021-41626339 distance:738528
chr17:41625787-41625938	17	41625788	41625938	ENSG00000171446	protein_coding	ENST00000301656	40782550	843313.000000	contact 17:40780538-40784819_17:41626340-41631527 distance:846255;contact 17:40780538-40784819_17:41622021-41626339 distance:841502
chr17:41625787-41625938	17	41625788	41625938	ENSG00000173908	protein_coding	ENST00000306658	40799959	825904.000000	contact 17:40798223-40802141_17:41619456-41622020 distance:820556;contact 17:40798223-40802141_17:41626340-41631527 distance:828751;contact 17:40798223-40802141_17:41622021-41626339 distance:823998
chr17:41625787-41625938	17	41625788	41625938	ENSG00000186393	protein_coding	ENST00000335552	40772201	853662.000000	contact 17:40771948-40774337_17:41626340-41631527 distance:855791;contact 17:40771948-40774337_17:41622021-41626339 distance:851038
chr17:41625787-41625938	17	41625788	41625938	ENSG00000187242	protein_coding	ENST00000251643	40867223	758640.000000	contact 17:40863852-40871711_17:41619456-41622020 distance:752957;contact 17:40863852-40871711_17:41626340-41631527 distance:761152;contact 17:40863852-40871711_17:41622021-41626339 distance:756399
chr17:41625787-41625938	17	41625788	41625938	ENSG00000198443	protein_coding	ENST00000398472	41184911	440952.000000	contact 17:41173087-41190727_17:41622021-41626339 distance:442273
chr17:41625787-41625938	17	41625788	41625938	ENSG00000204887	protein_coding	ENST00000377747	41030195	595668.000000	contact 17:41028846-41031351_17:41622021-41626339 distance:594082
chr17:41625787-41625938	17	41625788	41625938	ENSG00000204889	protein_coding	ENST00000684280	40987023	638840.000000	contact 17:40986982-40993748_17:41619456-41622020 distance:630373;contact 17:40986982-40993748_17:41626340-41631527 distance:638568;contact 17:40986982-40993748_17:41622021-41626339 distance:633815
chr17:41625787-41625938	17	41625788	41625938	ENSG00000212725	protein_coding	ENST00000391419	41047316	578547.000000	contact 17:41043696-41055673_17:41626340-41631527 distance:579249
chr17:41625787-41625938	17	41625788	41625938	ENSG00000212899	protein_coding	ENST00000391586	40994164	631699.000000	contact 17:40986982-40993748_17:41619456-41622020 distance:630373;contact 17:40986982-40993748_17:41626340-41631527 distance:638568;contact 17:40993749-40994384_17:41626340-41631527 distance:634867;contact 17:40986982-40993748_17:41622021-41626339 distance:633815;contact 17:40993749-40994384_17:41622021-41626339 distance:630114
chr17:41625787-41625938	17	41625788	41625938	ENSG00000212900	protein_coding	ENST00000391587	40999906	625957.000000	contact 17:40998753-41004040_17:41626340-41631527 distance:627537;contact 17:40998753-41004040_17:41622021-41626339 distance:622784
chr17:41625787-41625938	17	41625788	41625938	ENSG00000212901	protein_coding	ENST00000391588	41009128	616735.000000	contact 17:41008316-41009490_17:41619456-41622020 distance:611835;contact 17:41008316-41009490_17:41626340-41631527 distance:620030;contact 17:41008316-41009490_17:41622021-41626339 distance:615277
chr17:41625787-41625938	17	41625788	41625938	ENSG00000213417	protein_coding	ENST00000394015	41065879	559984.000000	contact 17:41064884-41071746_17:41619456-41622020 distance:552423;contact 17:41064884-41071746_17:41622021-41626339 distance:555865
chr17:41625787-41625938	17	41625788	41625938	ENSG00000214518	protein_coding	ENST00000398477	41055230	570633.000000	contact 17:41043696-41055673_17:41626340-41631527 distance:579249
chr17:41625787-41625938	17	41625788	41625938	ENSG00000240542	protein_coding	ENST00000398470	41189887	435976.000000	contact 17:41173087-41190727_17:41622021-41626339 distance:442273
chr17:41625787-41625938	17	41625788	41625938	ENSG00000244537	protein_coding	ENST00000377726	41178221	447642.000000	contact 17:41173087-41190727_17:41622021-41626339 distance:442273
chr17:4162965-4163116	17	4162966	4163116	ENSG00000167741	protein_coding	ENST00000381550	4560577	397536.000000	contact 17:4560464-4563459_17:4157673-4166107 distance:400071;contact 17:4560464-4563459_17:4166108-4167145 distance:395335
chr17:41640247-41640398	17	41640248	41640398	ENSG00000108244	protein_coding	ENST00000209718	40937646	702677.000000	contact 17:40937200-40938735_17:41631528-41636409 distance:696001;contact 17:40937200-40938735_17:41640792-41654205 distance:709531;contact 17:40937200-40938735_17:41637152-41640791 distance:701004;contact 17:40937200-40938735_17:41636410-41637151 distance:698813
chr17:41640247-41640398	17	41640248	41640398	ENSG00000108417	protein_coding	ENST00000225550	41424585	215738.000000	contact 17:41417805-41429038_17:41631528-41636409 distance:210547
chr17:41640247-41640398	17	41640248	41640398	ENSG00000167916	protein_coding	ENST00000264651	40703752	936571.000000	contact 17:40698126-40704439_17:41637152-41640791 distance:937689
chr17:41640247-41640398	17	41640248	41640398	ENSG00000171431	protein_coding	ENST00000902423	40885243	755080.000000	contact 17:40885164-40886140_17:41631528-41636409 distance:748316;contact 17:40885164-40886140_17:41640792-41654205 distance:761846;contact 17:40885164-40886140_17:41637152-41640791 distance:753319;contact 17:40885164-40886140_17:41636410-41637151 distance:751128
chr17:41640247-41640398	17	41640248	41640398	ENSG00000171446	protein_coding	ENST00000301656	40782550	857773.000000	contact 17:40780538-40784819_17:41631528-41636409 distance:851290;contact 17:40780538-40784819_17:41640792-41654205 distance:864820;contact 17:40780538-40784819_17:41637152-41640791 distance:856293;contact 17:40780538-40784819_17:41636410-41637151 distance:854102
chr17:41640247-41640398	17	41640248	41640398	ENSG00000173908	protein_coding	ENST00000306658	40799959	840364.000000	contact 17:40798223-40802141_17:41631528-41636409 distance:833786;contact 17:40798223-40802141_17:41640792-41654205 distance:847316;contact 17:40798223-40802141_17:41637152-41640791 distance:838789;contact 17:40798223-40802141_17:41636410-41637151 distance:836598
chr17:41640247-41640398	17	41640248	41640398	ENSG00000186393	protein_coding	ENST00000335552	40772201	868122.000000	contact 17:40771948-40774337_17:41631528-41636409 distance:860826;contact 17:40771948-40774337_17:41637152-41640791 distance:865829;contact 17:40771948-40774337_17:41636410-41637151 distance:863638
chr17:41640247-41640398	17	41640248	41640398	ENSG00000186395	protein_coding	ENST00000635956	40822614	817709.000000	contact 17:40816042-40824253_17:41631528-41636409 distance:813821;contact 17:40816042-40824253_17:41637152-41640791 distance:818824;contact 17:40816042-40824253_17:41636410-41637151 distance:816633
chr17:41640247-41640398	17	41640248	41640398	ENSG00000187242	protein_coding	ENST00000251643	40867223	773100.000000	contact 17:40863852-40871711_17:41631528-41636409 distance:766187;contact 17:40863852-40871711_17:41640792-41654205 distance:779717;contact 17:40863852-40871711_17:41637152-41640791 distance:771190;contact 17:40863852-40871711_17:41636410-41637151 distance:768999
chr17:41640247-41640398	17	41640248	41640398	ENSG00000196859	protein_coding	ENST00000355612	40966948	673375.000000	contact 17:40964668-40969711_17:41631528-41636409 distance:666779;contact 17:40964668-40969711_17:41636410-41637151 distance:669591
chr17:41640247-41640398	17	41640248	41640398	ENSG00000198090	protein_coding	ENST00000345847	41140544	499779.000000	contact 17:41137957-41140968_17:41631528-41636409 distance:494506
chr17:41640247-41640398	17	41640248	41640398	ENSG00000198271	protein_coding	ENST00000343246	41149825	490498.000000	contact 17:41146227-41151903_17:41631528-41636409 distance:484903
chr17:41640247-41640398	17	41640248	41640398	ENSG00000198443	protein_coding	ENST00000398472	41184911	455412.000000	contact 17:41173087-41190727_17:41637152-41640791 distance:457064
chr17:41640247-41640398	17	41640248	41640398	ENSG00000204887	protein_coding	ENST00000377747	41030195	610128.000000	contact 17:41028846-41031351_17:41631528-41636409 distance:603870
chr17:41640247-41640398	17	41640248	41640398	ENSG00000204889	protein_coding	ENST00000684280	40987023	653300.000000	contact 17:40986982-40993748_17:41631528-41636409 distance:643603;contact 17:40986982-40993748_17:41637152-41640791 distance:648606;contact 17:40986982-40993748_17:41636410-41637151 distance:646415
chr17:41640247-41640398	17	41640248	41640398	ENSG00000212725	protein_coding	ENST00000391419	41047316	593007.000000	contact 17:41043696-41055673_17:41631528-41636409 distance:584284;contact 17:41043696-41055673_17:41637152-41640791 distance:589287
chr17:41640247-41640398	17	41640248	41640398	ENSG00000212899	protein_coding	ENST00000391586	40994164	646159.000000	contact 17:40986982-40993748_17:41631528-41636409 distance:643603;contact 17:40993749-40994384_17:41631528-41636409 distance:639902;contact 17:40986982-40993748_17:41637152-41640791 distance:648606;contact 17:40993749-40994384_17:41637152-41640791 distance:644905;contact 17:40986982-40993748_17:41636410-41637151 distance:646415;contact 17:40993749-40994384_17:41636410-41637151 distance:642714
chr17:41640247-41640398	17	41640248	41640398	ENSG00000212900	protein_coding	ENST00000391587	40999906	640417.000000	contact 17:40998753-41004040_17:41631528-41636409 distance:632572;contact 17:40998753-41004040_17:41637152-41640791 distance:637575;contact 17:40998753-41004040_17:41636410-41637151 distance:635384
chr17:41640247-41640398	17	41640248	41640398	ENSG00000212901	protein_coding	ENST00000391588	41009128	631195.000000	contact 17:41008316-41009490_17:41631528-41636409 distance:625065;contact 17:41008316-41009490_17:41637152-41640791 distance:630068;contact 17:41008316-41009490_17:41636410-41637151 distance:627877
chr17:41640247-41640398	17	41640248	41640398	ENSG00000213417	protein_coding	ENST00000394015	41065879	574444.000000	contact 17:41064884-41071746_17:41631528-41636409 distance:565653;contact 17:41064884-41071746_17:41637152-41640791 distance:570656
chr17:41640247-41640398	17	41640248	41640398	ENSG00000214518	protein_coding	ENST00000398477	41055230	585093.000000	contact 17:41043696-41055673_17:41631528-41636409 distance:584284;contact 17:41043696-41055673_17:41637152-41640791 distance:589287
chr17:41640247-41640398	17	41640248	41640398	ENSG00000240542	protein_coding	ENST00000398470	41189887	450436.000000	contact 17:41173087-41190727_17:41637152-41640791 distance:457064
chr17:41640247-41640398	17	41640248	41640398	ENSG00000244537	protein_coding	ENST00000377726	41178221	462102.000000	contact 17:41173087-41190727_17:41637152-41640791 distance:457064
chr17:4164085-4164236	17	4164086	4164236	ENSG00000167741	protein_coding	ENST00000381550	4560577	396416.000000	contact 17:4560464-4563459_17:4157673-4166107 distance:400071;contact 17:4560464-4563459_17:4166108-4167145 distance:395335
chr17:41645947-41646098	17	41645948	41646098	ENSG00000108244	protein_coding	ENST00000209718	40937646	708377.000000	contact 17:40937200-40938735_17:41640792-41654205 distance:709531
chr17:41645947-41646098	17	41645948	41646098	ENSG00000171431	protein_coding	ENST00000902423	40885243	760780.000000	contact 17:40885164-40886140_17:41640792-41654205 distance:761846
chr17:41645947-41646098	17	41645948	41646098	ENSG00000171446	protein_coding	ENST00000301656	40782550	863473.000000	contact 17:40780538-40784819_17:41640792-41654205 distance:864820
chr17:41645947-41646098	17	41645948	41646098	ENSG00000173908	protein_coding	ENST00000306658	40799959	846064.000000	contact 17:40798223-40802141_17:41640792-41654205 distance:847316
chr17:41645947-41646098	17	41645948	41646098	ENSG00000187242	protein_coding	ENST00000251643	40867223	778800.000000	contact 17:40863852-40871711_17:41640792-41654205 distance:779717
chr17:41647792-41647943	17	41647793	41647943	ENSG00000108244	protein_coding	ENST00000209718	40937646	710222.000000	contact 17:40937200-40938735_17:41640792-41654205 distance:709531
chr17:41647792-41647943	17	41647793	41647943	ENSG00000171431	protein_coding	ENST00000902423	40885243	762625.000000	contact 17:40885164-40886140_17:41640792-41654205 distance:761846
chr17:41647792-41647943	17	41647793	41647943	ENSG00000171446	protein_coding	ENST00000301656	40782550	865318.000000	contact 17:40780538-40784819_17:41640792-41654205 distance:864820
chr17:41647792-41647943	17	41647793	41647943	ENSG00000173908	protein_coding	ENST00000306658	40799959	847909.000000	contact 17:40798223-40802141_17:41640792-41654205 distance:847316
chr17:41647792-41647943	17	41647793	41647943	ENSG00000187242	protein_coding	ENST00000251643	40867223	780645.000000	contact 17:40863852-40871711_17:41640792-41654205 distance:779717
chr17:41648267-41648418	17	41648268	41648418	ENSG00000108244	protein_coding	ENST00000209718	40937646	710697.000000	contact 17:40937200-40938735_17:41640792-41654205 distance:709531
chr17:41648267-41648418	17	41648268	41648418	ENSG00000171431	protein_coding	ENST00000902423	40885243	763100.000000	contact 17:40885164-40886140_17:41640792-41654205 distance:761846
chr17:41648267-41648418	17	41648268	41648418	ENSG00000171446	protein_coding	ENST00000301656	40782550	865793.000000	contact 17:40780538-40784819_17:41640792-41654205 distance:864820
chr17:41648267-41648418	17	41648268	41648418	ENSG00000173908	protein_coding	ENST00000306658	40799959	848384.000000	contact 17:40798223-40802141_17:41640792-41654205 distance:847316
chr17:41648267-41648418	17	41648268	41648418	ENSG00000187242	protein_coding	ENST00000251643	40867223	781120.000000	contact 17:40863852-40871711_17:41640792-41654205 distance:779717
chr17:41648527-41648678	17	41648528	41648678	ENSG00000108244	protein_coding	ENST00000209718	40937646	710957.000000	contact 17:40937200-40938735_17:41640792-41654205 distance:709531
chr17:41648527-41648678	17	41648528	41648678	ENSG00000171431	protein_coding	ENST00000902423	40885243	763360.000000	contact 17:40885164-40886140_17:41640792-41654205 distance:761846
chr17:41648527-41648678	17	41648528	41648678	ENSG00000171446	protein_coding	ENST00000301656	40782550	866053.000000	contact 17:40780538-40784819_17:41640792-41654205 distance:864820
chr17:41648527-41648678	17	41648528	41648678	ENSG00000173908	protein_coding	ENST00000306658	40799959	848644.000000	contact 17:40798223-40802141_17:41640792-41654205 distance:847316
chr17:41648527-41648678	17	41648528	41648678	ENSG00000187242	protein_coding	ENST00000251643	40867223	781380.000000	contact 17:40863852-40871711_17:41640792-41654205 distance:779717
chr17:41651587-41651738	17	41651588	41651738	ENSG00000094796	protein_coding	ENST00000251645	41397608	254055.000000	contact 17:41390382-41400642_17:41654206-41657161 distance:260171
chr17:41651587-41651738	17	41651588	41651738	ENSG00000108244	protein_coding	ENST00000209718	40937646	714017.000000	contact 17:40937200-40938735_17:41640792-41654205 distance:709531;contact 17:40937200-40938735_17:41654206-41657161 distance:717716
chr17:41651587-41651738	17	41651588	41651738	ENSG00000131738	protein_coding	ENST00000251646	41369813	281850.000000	contact 17:41368418-41370922_17:41654206-41657161 distance:286013
chr17:41651587-41651738	17	41651588	41651738	ENSG00000171431	protein_coding	ENST00000902423	40885243	766420.000000	contact 17:40885164-40886140_17:41640792-41654205 distance:761846;contact 17:40885164-40886140_17:41654206-41657161 distance:770031
chr17:41651587-41651738	17	41651588	41651738	ENSG00000171446	protein_coding	ENST00000301656	40782550	869113.000000	contact 17:40780538-40784819_17:41640792-41654205 distance:864820;contact 17:40780538-40784819_17:41654206-41657161 distance:873005
chr17:41651587-41651738	17	41651588	41651738	ENSG00000173908	protein_coding	ENST00000306658	40799959	851704.000000	contact 17:40798223-40802141_17:41640792-41654205 distance:847316;contact 17:40798223-40802141_17:41654206-41657161 distance:855501
chr17:41651587-41651738	17	41651588	41651738	ENSG00000186393	protein_coding	ENST00000335552	40772201	879462.000000	contact 17:40771948-40774337_17:41654206-41657161 distance:882541
chr17:41651587-41651738	17	41651588	41651738	ENSG00000186395	protein_coding	ENST00000635956	40822614	829049.000000	contact 17:40816042-40824253_17:41654206-41657161 distance:835536
chr17:41651587-41651738	17	41651588	41651738	ENSG00000187242	protein_coding	ENST00000251643	40867223	784440.000000	contact 17:40863852-40871711_17:41640792-41654205 distance:779717;contact 17:40863852-40871711_17:41654206-41657161 distance:787902
chr17:41651587-41651738	17	41651588	41651738	ENSG00000198090	protein_coding	ENST00000345847	41140544	511119.000000	contact 17:41137957-41140968_17:41654206-41657161 distance:516221
chr17:41651587-41651738	17	41651588	41651738	ENSG00000204889	protein_coding	ENST00000684280	40987023	664640.000000	contact 17:40986982-40993748_17:41654206-41657161 distance:665318
chr17:41651587-41651738	17	41651588	41651738	ENSG00000212725	protein_coding	ENST00000391419	41047316	604347.000000	contact 17:41043696-41055673_17:41654206-41657161 distance:605999
chr17:41651587-41651738	17	41651588	41651738	ENSG00000212899	protein_coding	ENST00000391586	40994164	657499.000000	contact 17:40986982-40993748_17:41654206-41657161 distance:665318
chr17:41651587-41651738	17	41651588	41651738	ENSG00000212900	protein_coding	ENST00000391587	40999906	651757.000000	contact 17:40998753-41004040_17:41654206-41657161 distance:654287
chr17:41651587-41651738	17	41651588	41651738	ENSG00000212901	protein_coding	ENST00000391588	41009128	642535.000000	contact 17:41008316-41009490_17:41654206-41657161 distance:646780
chr17:41651587-41651738	17	41651588	41651738	ENSG00000213424	protein_coding	ENST00000394052	40665177	986486.000000	contact 17:40664363-40667780_17:41654206-41657161 distance:989612
chr17:41651587-41651738	17	41651588	41651738	ENSG00000214518	protein_coding	ENST00000398477	41055230	596433.000000	contact 17:41043696-41055673_17:41654206-41657161 distance:605999
chr17:41653872-41654023	17	41653873	41654023	ENSG00000094796	protein_coding	ENST00000251645	41397608	256340.000000	contact 17:41390382-41400642_17:41654206-41657161 distance:260171
chr17:41653872-41654023	17	41653873	41654023	ENSG00000108244	protein_coding	ENST00000209718	40937646	716302.000000	contact 17:40937200-40938735_17:41640792-41654205 distance:709531;contact 17:40937200-40938735_17:41657162-41669487 distance:725357;contact 17:40937200-40938735_17:41654206-41657161 distance:717716
chr17:41653872-41654023	17	41653873	41654023	ENSG00000131738	protein_coding	ENST00000251646	41369813	284135.000000	contact 17:41368418-41370922_17:41657162-41669487 distance:293654;contact 17:41368418-41370922_17:41654206-41657161 distance:286013
chr17:41653872-41654023	17	41653873	41654023	ENSG00000171431	protein_coding	ENST00000902423	40885243	768705.000000	contact 17:40885164-40886140_17:41640792-41654205 distance:761846;contact 17:40885164-40886140_17:41657162-41669487 distance:777672;contact 17:40885164-40886140_17:41654206-41657161 distance:770031
chr17:41653872-41654023	17	41653873	41654023	ENSG00000171446	protein_coding	ENST00000301656	40782550	871398.000000	contact 17:40780538-40784819_17:41640792-41654205 distance:864820;contact 17:40780538-40784819_17:41657162-41669487 distance:880646;contact 17:40780538-40784819_17:41654206-41657161 distance:873005
chr17:41653872-41654023	17	41653873	41654023	ENSG00000173908	protein_coding	ENST00000306658	40799959	853989.000000	contact 17:40798223-40802141_17:41640792-41654205 distance:847316;contact 17:40798223-40802141_17:41657162-41669487 distance:863142;contact 17:40798223-40802141_17:41654206-41657161 distance:855501
chr17:41653872-41654023	17	41653873	41654023	ENSG00000186393	protein_coding	ENST00000335552	40772201	881747.000000	contact 17:40771948-40774337_17:41657162-41669487 distance:890182;contact 17:40771948-40774337_17:41654206-41657161 distance:882541
chr17:41653872-41654023	17	41653873	41654023	ENSG00000186395	protein_coding	ENST00000635956	40822614	831334.000000	contact 17:40816042-40824253_17:41657162-41669487 distance:843177;contact 17:40816042-40824253_17:41654206-41657161 distance:835536
chr17:41653872-41654023	17	41653873	41654023	ENSG00000187242	protein_coding	ENST00000251643	40867223	786725.000000	contact 17:40863852-40871711_17:41640792-41654205 distance:779717;contact 17:40863852-40871711_17:41657162-41669487 distance:795543;contact 17:40863852-40871711_17:41654206-41657161 distance:787902
chr17:41653872-41654023	17	41653873	41654023	ENSG00000198090	protein_coding	ENST00000345847	41140544	513404.000000	contact 17:41137957-41140968_17:41654206-41657161 distance:516221
chr17:41653872-41654023	17	41653873	41654023	ENSG00000204889	protein_coding	ENST00000684280	40987023	666925.000000	contact 17:40986982-40993748_17:41654206-41657161 distance:665318
chr17:41653872-41654023	17	41653873	41654023	ENSG00000212725	protein_coding	ENST00000391419	41047316	606632.000000	contact 17:41043696-41055673_17:41654206-41657161 distance:605999
chr17:41653872-41654023	17	41653873	41654023	ENSG00000212899	protein_coding	ENST00000391586	40994164	659784.000000	contact 17:40986982-40993748_17:41654206-41657161 distance:665318
chr17:41653872-41654023	17	41653873	41654023	ENSG00000212900	protein_coding	ENST00000391587	40999906	654042.000000	contact 17:40998753-41004040_17:41654206-41657161 distance:654287
chr17:41653872-41654023	17	41653873	41654023	ENSG00000212901	protein_coding	ENST00000391588	41009128	644820.000000	contact 17:41008316-41009490_17:41654206-41657161 distance:646780
chr17:41653872-41654023	17	41653873	41654023	ENSG00000213424	protein_coding	ENST00000394052	40665177	988771.000000	contact 17:40664363-40667780_17:41657162-41669487 distance:997253;contact 17:40664363-40667780_17:41654206-41657161 distance:989612
chr17:41653872-41654023	17	41653873	41654023	ENSG00000214518	protein_coding	ENST00000398477	41055230	598718.000000	contact 17:41043696-41055673_17:41654206-41657161 distance:605999
chr17:41654227-41654378	17	41654228	41654378	ENSG00000094796	protein_coding	ENST00000251645	41397608	256695.000000	contact 17:41390382-41400642_17:41654206-41657161 distance:260171
chr17:41654227-41654378	17	41654228	41654378	ENSG00000108244	protein_coding	ENST00000209718	40937646	716657.000000	contact 17:40937200-40938735_17:41640792-41654205 distance:709531;contact 17:40937200-40938735_17:41657162-41669487 distance:725357;contact 17:40937200-40938735_17:41654206-41657161 distance:717716
chr17:41654227-41654378	17	41654228	41654378	ENSG00000131738	protein_coding	ENST00000251646	41369813	284490.000000	contact 17:41368418-41370922_17:41657162-41669487 distance:293654;contact 17:41368418-41370922_17:41654206-41657161 distance:286013
chr17:41654227-41654378	17	41654228	41654378	ENSG00000171431	protein_coding	ENST00000902423	40885243	769060.000000	contact 17:40885164-40886140_17:41640792-41654205 distance:761846;contact 17:40885164-40886140_17:41657162-41669487 distance:777672;contact 17:40885164-40886140_17:41654206-41657161 distance:770031
chr17:41654227-41654378	17	41654228	41654378	ENSG00000171446	protein_coding	ENST00000301656	40782550	871753.000000	contact 17:40780538-40784819_17:41640792-41654205 distance:864820;contact 17:40780538-40784819_17:41657162-41669487 distance:880646;contact 17:40780538-40784819_17:41654206-41657161 distance:873005
chr17:41654227-41654378	17	41654228	41654378	ENSG00000173908	protein_coding	ENST00000306658	40799959	854344.000000	contact 17:40798223-40802141_17:41640792-41654205 distance:847316;contact 17:40798223-40802141_17:41657162-41669487 distance:863142;contact 17:40798223-40802141_17:41654206-41657161 distance:855501
chr17:41654227-41654378	17	41654228	41654378	ENSG00000186393	protein_coding	ENST00000335552	40772201	882102.000000	contact 17:40771948-40774337_17:41657162-41669487 distance:890182;contact 17:40771948-40774337_17:41654206-41657161 distance:882541
chr17:41654227-41654378	17	41654228	41654378	ENSG00000186395	protein_coding	ENST00000635956	40822614	831689.000000	contact 17:40816042-40824253_17:41657162-41669487 distance:843177;contact 17:40816042-40824253_17:41654206-41657161 distance:835536
chr17:41654227-41654378	17	41654228	41654378	ENSG00000187242	protein_coding	ENST00000251643	40867223	787080.000000	contact 17:40863852-40871711_17:41640792-41654205 distance:779717;contact 17:40863852-40871711_17:41657162-41669487 distance:795543;contact 17:40863852-40871711_17:41654206-41657161 distance:787902
chr17:41654227-41654378	17	41654228	41654378	ENSG00000198090	protein_coding	ENST00000345847	41140544	513759.000000	contact 17:41137957-41140968_17:41654206-41657161 distance:516221
chr17:41654227-41654378	17	41654228	41654378	ENSG00000204889	protein_coding	ENST00000684280	40987023	667280.000000	contact 17:40986982-40993748_17:41654206-41657161 distance:665318
chr17:41654227-41654378	17	41654228	41654378	ENSG00000212725	protein_coding	ENST00000391419	41047316	606987.000000	contact 17:41043696-41055673_17:41654206-41657161 distance:605999
chr17:41654227-41654378	17	41654228	41654378	ENSG00000212899	protein_coding	ENST00000391586	40994164	660139.000000	contact 17:40986982-40993748_17:41654206-41657161 distance:665318
chr17:41654227-41654378	17	41654228	41654378	ENSG00000212900	protein_coding	ENST00000391587	40999906	654397.000000	contact 17:40998753-41004040_17:41654206-41657161 distance:654287
chr17:41654227-41654378	17	41654228	41654378	ENSG00000212901	protein_coding	ENST00000391588	41009128	645175.000000	contact 17:41008316-41009490_17:41654206-41657161 distance:646780
chr17:41654227-41654378	17	41654228	41654378	ENSG00000213424	protein_coding	ENST00000394052	40665177	989126.000000	contact 17:40664363-40667780_17:41657162-41669487 distance:997253;contact 17:40664363-40667780_17:41654206-41657161 distance:989612
chr17:41654227-41654378	17	41654228	41654378	ENSG00000214518	protein_coding	ENST00000398477	41055230	599073.000000	contact 17:41043696-41055673_17:41654206-41657161 distance:605999
chr17:41655547-41655698	17	41655548	41655698	ENSG00000094796	protein_coding	ENST00000251645	41397608	258015.000000	contact 17:41390382-41400642_17:41654206-41657161 distance:260171
chr17:41655547-41655698	17	41655548	41655698	ENSG00000108244	protein_coding	ENST00000209718	40937646	717977.000000	contact 17:40937200-40938735_17:41640792-41654205 distance:709531;contact 17:40937200-40938735_17:41657162-41669487 distance:725357;contact 17:40937200-40938735_17:41654206-41657161 distance:717716
chr17:41655547-41655698	17	41655548	41655698	ENSG00000131738	protein_coding	ENST00000251646	41369813	285810.000000	contact 17:41368418-41370922_17:41657162-41669487 distance:293654;contact 17:41368418-41370922_17:41654206-41657161 distance:286013
chr17:41655547-41655698	17	41655548	41655698	ENSG00000171431	protein_coding	ENST00000902423	40885243	770380.000000	contact 17:40885164-40886140_17:41640792-41654205 distance:761846;contact 17:40885164-40886140_17:41657162-41669487 distance:777672;contact 17:40885164-40886140_17:41654206-41657161 distance:770031
chr17:41655547-41655698	17	41655548	41655698	ENSG00000171446	protein_coding	ENST00000301656	40782550	873073.000000	contact 17:40780538-40784819_17:41640792-41654205 distance:864820;contact 17:40780538-40784819_17:41657162-41669487 distance:880646;contact 17:40780538-40784819_17:41654206-41657161 distance:873005
chr17:41655547-41655698	17	41655548	41655698	ENSG00000173908	protein_coding	ENST00000306658	40799959	855664.000000	contact 17:40798223-40802141_17:41640792-41654205 distance:847316;contact 17:40798223-40802141_17:41657162-41669487 distance:863142;contact 17:40798223-40802141_17:41654206-41657161 distance:855501
chr17:41655547-41655698	17	41655548	41655698	ENSG00000186393	protein_coding	ENST00000335552	40772201	883422.000000	contact 17:40771948-40774337_17:41657162-41669487 distance:890182;contact 17:40771948-40774337_17:41654206-41657161 distance:882541
chr17:41655547-41655698	17	41655548	41655698	ENSG00000186395	protein_coding	ENST00000635956	40822614	833009.000000	contact 17:40816042-40824253_17:41657162-41669487 distance:843177;contact 17:40816042-40824253_17:41654206-41657161 distance:835536
chr17:41655547-41655698	17	41655548	41655698	ENSG00000187242	protein_coding	ENST00000251643	40867223	788400.000000	contact 17:40863852-40871711_17:41640792-41654205 distance:779717;contact 17:40863852-40871711_17:41657162-41669487 distance:795543;contact 17:40863852-40871711_17:41654206-41657161 distance:787902
chr17:41655547-41655698	17	41655548	41655698	ENSG00000198090	protein_coding	ENST00000345847	41140544	515079.000000	contact 17:41137957-41140968_17:41654206-41657161 distance:516221
chr17:41655547-41655698	17	41655548	41655698	ENSG00000204889	protein_coding	ENST00000684280	40987023	668600.000000	contact 17:40986982-40993748_17:41654206-41657161 distance:665318
chr17:41655547-41655698	17	41655548	41655698	ENSG00000212725	protein_coding	ENST00000391419	41047316	608307.000000	contact 17:41043696-41055673_17:41654206-41657161 distance:605999
chr17:41655547-41655698	17	41655548	41655698	ENSG00000212899	protein_coding	ENST00000391586	40994164	661459.000000	contact 17:40986982-40993748_17:41654206-41657161 distance:665318
chr17:41655547-41655698	17	41655548	41655698	ENSG00000212900	protein_coding	ENST00000391587	40999906	655717.000000	contact 17:40998753-41004040_17:41654206-41657161 distance:654287
chr17:41655547-41655698	17	41655548	41655698	ENSG00000212901	protein_coding	ENST00000391588	41009128	646495.000000	contact 17:41008316-41009490_17:41654206-41657161 distance:646780
chr17:41655547-41655698	17	41655548	41655698	ENSG00000213424	protein_coding	ENST00000394052	40665177	990446.000000	contact 17:40664363-40667780_17:41657162-41669487 distance:997253;contact 17:40664363-40667780_17:41654206-41657161 distance:989612
chr17:41655547-41655698	17	41655548	41655698	ENSG00000214518	protein_coding	ENST00000398477	41055230	600393.000000	contact 17:41043696-41055673_17:41654206-41657161 distance:605999
chr17:41655747-41655898	17	41655748	41655898	ENSG00000094796	protein_coding	ENST00000251645	41397608	258215.000000	contact 17:41390382-41400642_17:41654206-41657161 distance:260171
chr17:41655747-41655898	17	41655748	41655898	ENSG00000108244	protein_coding	ENST00000209718	40937646	718177.000000	contact 17:40937200-40938735_17:41640792-41654205 distance:709531;contact 17:40937200-40938735_17:41657162-41669487 distance:725357;contact 17:40937200-40938735_17:41654206-41657161 distance:717716
chr17:41655747-41655898	17	41655748	41655898	ENSG00000131738	protein_coding	ENST00000251646	41369813	286010.000000	contact 17:41368418-41370922_17:41657162-41669487 distance:293654;contact 17:41368418-41370922_17:41654206-41657161 distance:286013
chr17:41655747-41655898	17	41655748	41655898	ENSG00000171431	protein_coding	ENST00000902423	40885243	770580.000000	contact 17:40885164-40886140_17:41640792-41654205 distance:761846;contact 17:40885164-40886140_17:41657162-41669487 distance:777672;contact 17:40885164-40886140_17:41654206-41657161 distance:770031
chr17:41655747-41655898	17	41655748	41655898	ENSG00000171446	protein_coding	ENST00000301656	40782550	873273.000000	contact 17:40780538-40784819_17:41640792-41654205 distance:864820;contact 17:40780538-40784819_17:41657162-41669487 distance:880646;contact 17:40780538-40784819_17:41654206-41657161 distance:873005
chr17:41655747-41655898	17	41655748	41655898	ENSG00000173908	protein_coding	ENST00000306658	40799959	855864.000000	contact 17:40798223-40802141_17:41640792-41654205 distance:847316;contact 17:40798223-40802141_17:41657162-41669487 distance:863142;contact 17:40798223-40802141_17:41654206-41657161 distance:855501
chr17:41655747-41655898	17	41655748	41655898	ENSG00000186393	protein_coding	ENST00000335552	40772201	883622.000000	contact 17:40771948-40774337_17:41657162-41669487 distance:890182;contact 17:40771948-40774337_17:41654206-41657161 distance:882541
chr17:41655747-41655898	17	41655748	41655898	ENSG00000186395	protein_coding	ENST00000635956	40822614	833209.000000	contact 17:40816042-40824253_17:41657162-41669487 distance:843177;contact 17:40816042-40824253_17:41654206-41657161 distance:835536
chr17:41655747-41655898	17	41655748	41655898	ENSG00000187242	protein_coding	ENST00000251643	40867223	788600.000000	contact 17:40863852-40871711_17:41640792-41654205 distance:779717;contact 17:40863852-40871711_17:41657162-41669487 distance:795543;contact 17:40863852-40871711_17:41654206-41657161 distance:787902
chr17:41655747-41655898	17	41655748	41655898	ENSG00000198090	protein_coding	ENST00000345847	41140544	515279.000000	contact 17:41137957-41140968_17:41654206-41657161 distance:516221
chr17:41655747-41655898	17	41655748	41655898	ENSG00000204889	protein_coding	ENST00000684280	40987023	668800.000000	contact 17:40986982-40993748_17:41654206-41657161 distance:665318
chr17:41655747-41655898	17	41655748	41655898	ENSG00000212725	protein_coding	ENST00000391419	41047316	608507.000000	contact 17:41043696-41055673_17:41654206-41657161 distance:605999
chr17:41655747-41655898	17	41655748	41655898	ENSG00000212899	protein_coding	ENST00000391586	40994164	661659.000000	contact 17:40986982-40993748_17:41654206-41657161 distance:665318
chr17:41655747-41655898	17	41655748	41655898	ENSG00000212900	protein_coding	ENST00000391587	40999906	655917.000000	contact 17:40998753-41004040_17:41654206-41657161 distance:654287
chr17:41655747-41655898	17	41655748	41655898	ENSG00000212901	protein_coding	ENST00000391588	41009128	646695.000000	contact 17:41008316-41009490_17:41654206-41657161 distance:646780
chr17:41655747-41655898	17	41655748	41655898	ENSG00000213424	protein_coding	ENST00000394052	40665177	990646.000000	contact 17:40664363-40667780_17:41657162-41669487 distance:997253;contact 17:40664363-40667780_17:41654206-41657161 distance:989612
chr17:41655747-41655898	17	41655748	41655898	ENSG00000214518	protein_coding	ENST00000398477	41055230	600593.000000	contact 17:41043696-41055673_17:41654206-41657161 distance:605999
chr17:41662827-41662978	17	41662828	41662978	ENSG00000108244	protein_coding	ENST00000209718	40937646	725257.000000	contact 17:40937200-40938735_17:41657162-41669487 distance:725357
chr17:41662827-41662978	17	41662828	41662978	ENSG00000131738	protein_coding	ENST00000251646	41369813	293090.000000	contact 17:41368418-41370922_17:41657162-41669487 distance:293654
chr17:41662827-41662978	17	41662828	41662978	ENSG00000171431	protein_coding	ENST00000902423	40885243	777660.000000	contact 17:40885164-40886140_17:41657162-41669487 distance:777672
chr17:41662827-41662978	17	41662828	41662978	ENSG00000171446	protein_coding	ENST00000301656	40782550	880353.000000	contact 17:40780538-40784819_17:41657162-41669487 distance:880646
chr17:41662827-41662978	17	41662828	41662978	ENSG00000173908	protein_coding	ENST00000306658	40799959	862944.000000	contact 17:40798223-40802141_17:41657162-41669487 distance:863142
chr17:41662827-41662978	17	41662828	41662978	ENSG00000186393	protein_coding	ENST00000335552	40772201	890702.000000	contact 17:40771948-40774337_17:41657162-41669487 distance:890182
chr17:41662827-41662978	17	41662828	41662978	ENSG00000186395	protein_coding	ENST00000635956	40822614	840289.000000	contact 17:40816042-40824253_17:41657162-41669487 distance:843177
chr17:41662827-41662978	17	41662828	41662978	ENSG00000187242	protein_coding	ENST00000251643	40867223	795680.000000	contact 17:40863852-40871711_17:41657162-41669487 distance:795543
chr17:41662827-41662978	17	41662828	41662978	ENSG00000213424	protein_coding	ENST00000394052	40665177	997726.000000	contact 17:40664363-40667780_17:41657162-41669487 distance:997253
chr17:41665607-41665758	17	41665608	41665758	ENSG00000108244	protein_coding	ENST00000209718	40937646	728037.000000	contact 17:40937200-40938735_17:41657162-41669487 distance:725357
chr17:41665607-41665758	17	41665608	41665758	ENSG00000131738	protein_coding	ENST00000251646	41369813	295870.000000	contact 17:41368418-41370922_17:41657162-41669487 distance:293654
chr17:41665607-41665758	17	41665608	41665758	ENSG00000171431	protein_coding	ENST00000902423	40885243	780440.000000	contact 17:40885164-40886140_17:41657162-41669487 distance:777672;contact 17:40885164-40886140_17:41669488-41682299 distance:790241
chr17:41665607-41665758	17	41665608	41665758	ENSG00000171446	protein_coding	ENST00000301656	40782550	883133.000000	contact 17:40780538-40784819_17:41657162-41669487 distance:880646
chr17:41665607-41665758	17	41665608	41665758	ENSG00000173908	protein_coding	ENST00000306658	40799959	865724.000000	contact 17:40798223-40802141_17:41657162-41669487 distance:863142;contact 17:40798223-40802141_17:41669488-41682299 distance:875711
chr17:41665607-41665758	17	41665608	41665758	ENSG00000186393	protein_coding	ENST00000335552	40772201	893482.000000	contact 17:40771948-40774337_17:41657162-41669487 distance:890182;contact 17:40771948-40774337_17:41669488-41682299 distance:902751
chr17:41665607-41665758	17	41665608	41665758	ENSG00000186395	protein_coding	ENST00000635956	40822614	843069.000000	contact 17:40816042-40824253_17:41657162-41669487 distance:843177;contact 17:40816042-40824253_17:41669488-41682299 distance:855746
chr17:41665607-41665758	17	41665608	41665758	ENSG00000187242	protein_coding	ENST00000251643	40867223	798460.000000	contact 17:40863852-40871711_17:41657162-41669487 distance:795543;contact 17:40863852-40871711_17:41669488-41682299 distance:808112
chr17:41665607-41665758	17	41665608	41665758	ENSG00000213424	protein_coding	ENST00000394052	40665177	1000506.000000	contact 17:40664363-40667780_17:41657162-41669487 distance:997253
chr17:41666712-41666863	17	41666713	41666863	ENSG00000108244	protein_coding	ENST00000209718	40937646	729142.000000	contact 17:40937200-40938735_17:41657162-41669487 distance:725357
chr17:41666712-41666863	17	41666713	41666863	ENSG00000131738	protein_coding	ENST00000251646	41369813	296975.000000	contact 17:41368418-41370922_17:41657162-41669487 distance:293654
chr17:41666712-41666863	17	41666713	41666863	ENSG00000171431	protein_coding	ENST00000902423	40885243	781545.000000	contact 17:40885164-40886140_17:41657162-41669487 distance:777672;contact 17:40885164-40886140_17:41669488-41682299 distance:790241
chr17:41666712-41666863	17	41666713	41666863	ENSG00000171446	protein_coding	ENST00000301656	40782550	884238.000000	contact 17:40780538-40784819_17:41657162-41669487 distance:880646
chr17:41666712-41666863	17	41666713	41666863	ENSG00000173908	protein_coding	ENST00000306658	40799959	866829.000000	contact 17:40798223-40802141_17:41657162-41669487 distance:863142;contact 17:40798223-40802141_17:41669488-41682299 distance:875711
chr17:41666712-41666863	17	41666713	41666863	ENSG00000186393	protein_coding	ENST00000335552	40772201	894587.000000	contact 17:40771948-40774337_17:41657162-41669487 distance:890182;contact 17:40771948-40774337_17:41669488-41682299 distance:902751
chr17:41666712-41666863	17	41666713	41666863	ENSG00000186395	protein_coding	ENST00000635956	40822614	844174.000000	contact 17:40816042-40824253_17:41657162-41669487 distance:843177;contact 17:40816042-40824253_17:41669488-41682299 distance:855746
chr17:41666712-41666863	17	41666713	41666863	ENSG00000187242	protein_coding	ENST00000251643	40867223	799565.000000	contact 17:40863852-40871711_17:41657162-41669487 distance:795543;contact 17:40863852-40871711_17:41669488-41682299 distance:808112
chr17:41666712-41666863	17	41666713	41666863	ENSG00000213424	protein_coding	ENST00000394052	40665177	1001611.000000	contact 17:40664363-40667780_17:41657162-41669487 distance:997253
chr17:41666872-41667023	17	41666873	41667023	ENSG00000108244	protein_coding	ENST00000209718	40937646	729302.000000	contact 17:40937200-40938735_17:41657162-41669487 distance:725357
chr17:41666872-41667023	17	41666873	41667023	ENSG00000131738	protein_coding	ENST00000251646	41369813	297135.000000	contact 17:41368418-41370922_17:41657162-41669487 distance:293654
chr17:41666872-41667023	17	41666873	41667023	ENSG00000171431	protein_coding	ENST00000902423	40885243	781705.000000	contact 17:40885164-40886140_17:41657162-41669487 distance:777672;contact 17:40885164-40886140_17:41669488-41682299 distance:790241
chr17:41666872-41667023	17	41666873	41667023	ENSG00000171446	protein_coding	ENST00000301656	40782550	884398.000000	contact 17:40780538-40784819_17:41657162-41669487 distance:880646
chr17:41666872-41667023	17	41666873	41667023	ENSG00000173908	protein_coding	ENST00000306658	40799959	866989.000000	contact 17:40798223-40802141_17:41657162-41669487 distance:863142;contact 17:40798223-40802141_17:41669488-41682299 distance:875711
chr17:41666872-41667023	17	41666873	41667023	ENSG00000186393	protein_coding	ENST00000335552	40772201	894747.000000	contact 17:40771948-40774337_17:41657162-41669487 distance:890182;contact 17:40771948-40774337_17:41669488-41682299 distance:902751
chr17:41666872-41667023	17	41666873	41667023	ENSG00000186395	protein_coding	ENST00000635956	40822614	844334.000000	contact 17:40816042-40824253_17:41657162-41669487 distance:843177;contact 17:40816042-40824253_17:41669488-41682299 distance:855746
chr17:41666872-41667023	17	41666873	41667023	ENSG00000187242	protein_coding	ENST00000251643	40867223	799725.000000	contact 17:40863852-40871711_17:41657162-41669487 distance:795543;contact 17:40863852-40871711_17:41669488-41682299 distance:808112
chr17:41666872-41667023	17	41666873	41667023	ENSG00000213424	protein_coding	ENST00000394052	40665177	1001771.000000	contact 17:40664363-40667780_17:41657162-41669487 distance:997253
chr17:41669827-41669978	17	41669828	41669978	ENSG00000108244	protein_coding	ENST00000209718	40937646	732257.000000	contact 17:40937200-40938735_17:41657162-41669487 distance:725357
chr17:41669827-41669978	17	41669828	41669978	ENSG00000131738	protein_coding	ENST00000251646	41369813	300090.000000	contact 17:41368418-41370922_17:41657162-41669487 distance:293654
chr17:41669827-41669978	17	41669828	41669978	ENSG00000171431	protein_coding	ENST00000902423	40885243	784660.000000	contact 17:40885164-40886140_17:41657162-41669487 distance:777672;contact 17:40885164-40886140_17:41669488-41682299 distance:790241
chr17:41669827-41669978	17	41669828	41669978	ENSG00000171446	protein_coding	ENST00000301656	40782550	887353.000000	contact 17:40780538-40784819_17:41657162-41669487 distance:880646
chr17:41669827-41669978	17	41669828	41669978	ENSG00000173908	protein_coding	ENST00000306658	40799959	869944.000000	contact 17:40798223-40802141_17:41657162-41669487 distance:863142;contact 17:40798223-40802141_17:41669488-41682299 distance:875711
chr17:41669827-41669978	17	41669828	41669978	ENSG00000186393	protein_coding	ENST00000335552	40772201	897702.000000	contact 17:40771948-40774337_17:41657162-41669487 distance:890182;contact 17:40771948-40774337_17:41669488-41682299 distance:902751
chr17:41669827-41669978	17	41669828	41669978	ENSG00000186395	protein_coding	ENST00000635956	40822614	847289.000000	contact 17:40816042-40824253_17:41657162-41669487 distance:843177;contact 17:40816042-40824253_17:41669488-41682299 distance:855746
chr17:41669827-41669978	17	41669828	41669978	ENSG00000187242	protein_coding	ENST00000251643	40867223	802680.000000	contact 17:40863852-40871711_17:41657162-41669487 distance:795543;contact 17:40863852-40871711_17:41669488-41682299 distance:808112
chr17:41669827-41669978	17	41669828	41669978	ENSG00000213424	protein_coding	ENST00000394052	40665177	1004726.000000	contact 17:40664363-40667780_17:41657162-41669487 distance:997253
chr17:41676507-41676658	17	41676508	41676658	ENSG00000171431	protein_coding	ENST00000902423	40885243	791340.000000	contact 17:40885164-40886140_17:41669488-41682299 distance:790241
chr17:41676507-41676658	17	41676508	41676658	ENSG00000173908	protein_coding	ENST00000306658	40799959	876624.000000	contact 17:40798223-40802141_17:41669488-41682299 distance:875711
chr17:41676507-41676658	17	41676508	41676658	ENSG00000186393	protein_coding	ENST00000335552	40772201	904382.000000	contact 17:40771948-40774337_17:41669488-41682299 distance:902751
chr17:41676507-41676658	17	41676508	41676658	ENSG00000186395	protein_coding	ENST00000635956	40822614	853969.000000	contact 17:40816042-40824253_17:41669488-41682299 distance:855746
chr17:41676507-41676658	17	41676508	41676658	ENSG00000187242	protein_coding	ENST00000251643	40867223	809360.000000	contact 17:40863852-40871711_17:41669488-41682299 distance:808112
chr17:41678967-41679118	17	41678968	41679118	ENSG00000108244	protein_coding	ENST00000209718	40937646	741397.000000	contact 17:40937200-40938735_17:41682300-41688664 distance:747515
chr17:41678967-41679118	17	41678968	41679118	ENSG00000141696	protein_coding	ENST00000914261	41812616	133573.000000	contact 17:41810639-41820394_17:41682300-41688664 distance:130034
chr17:41678967-41679118	17	41678968	41679118	ENSG00000141756	protein_coding	ENST00000914601	41812964	133921.000000	contact 17:41810639-41820394_17:41682300-41688664 distance:130034
chr17:41678967-41679118	17	41678968	41679118	ENSG00000167916	protein_coding	ENST00000264651	40703752	975291.000000	contact 17:40698126-40704439_17:41682300-41688664 distance:984200
chr17:41678967-41679118	17	41678968	41679118	ENSG00000171431	protein_coding	ENST00000902423	40885243	793800.000000	contact 17:40885164-40886140_17:41669488-41682299 distance:790241;contact 17:40885164-40886140_17:41682300-41688664 distance:799830
chr17:41678967-41679118	17	41678968	41679118	ENSG00000171446	protein_coding	ENST00000301656	40782550	896493.000000	contact 17:40780538-40784819_17:41682300-41688664 distance:902804
chr17:41678967-41679118	17	41678968	41679118	ENSG00000173908	protein_coding	ENST00000306658	40799959	879084.000000	contact 17:40798223-40802141_17:41669488-41682299 distance:875711;contact 17:40798223-40802141_17:41682300-41688664 distance:885300
chr17:41678967-41679118	17	41678968	41679118	ENSG00000186393	protein_coding	ENST00000335552	40772201	906842.000000	contact 17:40771948-40774337_17:41669488-41682299 distance:902751;contact 17:40771948-40774337_17:41682300-41688664 distance:912340
chr17:41678967-41679118	17	41678968	41679118	ENSG00000186395	protein_coding	ENST00000635956	40822614	856429.000000	contact 17:40816042-40824253_17:41669488-41682299 distance:855746;contact 17:40816042-40824253_17:41682300-41688664 distance:865335
chr17:41678967-41679118	17	41678968	41679118	ENSG00000187242	protein_coding	ENST00000251643	40867223	811820.000000	contact 17:40863852-40871711_17:41669488-41682299 distance:808112;contact 17:40863852-40871711_17:41682300-41688664 distance:817701
chr17:41678967-41679118	17	41678968	41679118	ENSG00000204889	protein_coding	ENST00000684280	40987023	692020.000000	contact 17:40986982-40993748_17:41682300-41688664 distance:695117
chr17:41678967-41679118	17	41678968	41679118	ENSG00000212725	protein_coding	ENST00000391419	41047316	631727.000000	contact 17:41043696-41055673_17:41682300-41688664 distance:635798
chr17:41678967-41679118	17	41678968	41679118	ENSG00000212899	protein_coding	ENST00000391586	40994164	684879.000000	contact 17:40986982-40993748_17:41682300-41688664 distance:695117
chr17:41678967-41679118	17	41678968	41679118	ENSG00000214518	protein_coding	ENST00000398477	41055230	623813.000000	contact 17:41043696-41055673_17:41682300-41688664 distance:635798
chr17:41688327-41688478	17	41688328	41688478	ENSG00000108244	protein_coding	ENST00000209718	40937646	750757.000000	contact 17:40937200-40938735_17:41682300-41688664 distance:747515
chr17:41688327-41688478	17	41688328	41688478	ENSG00000141696	protein_coding	ENST00000914261	41812616	124213.000000	contact 17:41810639-41820394_17:41682300-41688664 distance:130034;contact 17:41810639-41820394_17:41692607-41697494 distance:120466
chr17:41688327-41688478	17	41688328	41688478	ENSG00000141698	protein_coding	ENST00000435506	41836232	147829.000000	contact 17:41832366-41847507_17:41692607-41697494 distance:144886
chr17:41688327-41688478	17	41688328	41688478	ENSG00000141756	protein_coding	ENST00000914601	41812964	124561.000000	contact 17:41810639-41820394_17:41682300-41688664 distance:130034;contact 17:41810639-41820394_17:41692607-41697494 distance:120466
chr17:41688327-41688478	17	41688328	41688478	ENSG00000161594	protein_coding	ENST00000959872	41836317	147914.000000	contact 17:41832366-41847507_17:41692607-41697494 distance:144886
chr17:41688327-41688478	17	41688328	41688478	ENSG00000167916	protein_coding	ENST00000264651	40703752	984651.000000	contact 17:40698126-40704439_17:41682300-41688664 distance:984200;contact 17:40698126-40704439_17:41690845-41692606 distance:990443
chr17:41688327-41688478	17	41688328	41688478	ENSG00000171431	protein_coding	ENST00000902423	40885243	803160.000000	contact 17:40885164-40886140_17:41682300-41688664 distance:799830;contact 17:40885164-40886140_17:41692607-41697494 distance:809398
chr17:41688327-41688478	17	41688328	41688478	ENSG00000171446	protein_coding	ENST00000301656	40782550	905853.000000	contact 17:40780538-40784819_17:41682300-41688664 distance:902804
chr17:41688327-41688478	17	41688328	41688478	ENSG00000173908	protein_coding	ENST00000306658	40799959	888444.000000	contact 17:40798223-40802141_17:41682300-41688664 distance:885300;contact 17:40798223-40802141_17:41692607-41697494 distance:894868;contact 17:40798223-40802141_17:41690845-41692606 distance:891543
chr17:41688327-41688478	17	41688328	41688478	ENSG00000178502	protein_coding	ENST00000319121	41865423	177020.000000	contact 17:41854093-41867622_17:41692607-41697494 distance:165807
chr17:41688327-41688478	17	41688328	41688478	ENSG00000186393	protein_coding	ENST00000335552	40772201	916202.000000	contact 17:40771948-40774337_17:41682300-41688664 distance:912340
chr17:41688327-41688478	17	41688328	41688478	ENSG00000186395	protein_coding	ENST00000635956	40822614	865789.000000	contact 17:40816042-40824253_17:41682300-41688664 distance:865335;contact 17:40816042-40824253_17:41692607-41697494 distance:874903;contact 17:40816042-40824253_17:41690845-41692606 distance:871578
chr17:41688327-41688478	17	41688328	41688478	ENSG00000187242	protein_coding	ENST00000251643	40867223	821180.000000	contact 17:40863852-40871711_17:41682300-41688664 distance:817701
chr17:41688327-41688478	17	41688328	41688478	ENSG00000204889	protein_coding	ENST00000684280	40987023	701380.000000	contact 17:40986982-40993748_17:41682300-41688664 distance:695117
chr17:41688327-41688478	17	41688328	41688478	ENSG00000212725	protein_coding	ENST00000391419	41047316	641087.000000	contact 17:41043696-41055673_17:41682300-41688664 distance:635798
chr17:41688327-41688478	17	41688328	41688478	ENSG00000212899	protein_coding	ENST00000391586	40994164	694239.000000	contact 17:40986982-40993748_17:41682300-41688664 distance:695117
chr17:41688327-41688478	17	41688328	41688478	ENSG00000214518	protein_coding	ENST00000398477	41055230	633173.000000	contact 17:41043696-41055673_17:41682300-41688664 distance:635798
chr17:41689087-41689238	17	41689088	41689238	ENSG00000108244	protein_coding	ENST00000209718	40937646	751517.000000	contact 17:40937200-40938735_17:41682300-41688664 distance:747515
chr17:41689087-41689238	17	41689088	41689238	ENSG00000141696	protein_coding	ENST00000914261	41812616	123453.000000	contact 17:41810639-41820394_17:41682300-41688664 distance:130034;contact 17:41810639-41820394_17:41692607-41697494 distance:120466
chr17:41689087-41689238	17	41689088	41689238	ENSG00000141698	protein_coding	ENST00000435506	41836232	147069.000000	contact 17:41832366-41847507_17:41692607-41697494 distance:144886
chr17:41689087-41689238	17	41689088	41689238	ENSG00000141756	protein_coding	ENST00000914601	41812964	123801.000000	contact 17:41810639-41820394_17:41682300-41688664 distance:130034;contact 17:41810639-41820394_17:41692607-41697494 distance:120466
chr17:41689087-41689238	17	41689088	41689238	ENSG00000161594	protein_coding	ENST00000959872	41836317	147154.000000	contact 17:41832366-41847507_17:41692607-41697494 distance:144886
chr17:41689087-41689238	17	41689088	41689238	ENSG00000167916	protein_coding	ENST00000264651	40703752	985411.000000	contact 17:40698126-40704439_17:41682300-41688664 distance:984200;contact 17:40698126-40704439_17:41690845-41692606 distance:990443
chr17:41689087-41689238	17	41689088	41689238	ENSG00000171431	protein_coding	ENST00000902423	40885243	803920.000000	contact 17:40885164-40886140_17:41682300-41688664 distance:799830;contact 17:40885164-40886140_17:41692607-41697494 distance:809398
chr17:41689087-41689238	17	41689088	41689238	ENSG00000171446	protein_coding	ENST00000301656	40782550	906613.000000	contact 17:40780538-40784819_17:41682300-41688664 distance:902804
chr17:41689087-41689238	17	41689088	41689238	ENSG00000173908	protein_coding	ENST00000306658	40799959	889204.000000	contact 17:40798223-40802141_17:41682300-41688664 distance:885300;contact 17:40798223-40802141_17:41692607-41697494 distance:894868;contact 17:40798223-40802141_17:41690845-41692606 distance:891543
chr17:41689087-41689238	17	41689088	41689238	ENSG00000178502	protein_coding	ENST00000319121	41865423	176260.000000	contact 17:41854093-41867622_17:41692607-41697494 distance:165807
chr17:41689087-41689238	17	41689088	41689238	ENSG00000186393	protein_coding	ENST00000335552	40772201	916962.000000	contact 17:40771948-40774337_17:41682300-41688664 distance:912340
chr17:41689087-41689238	17	41689088	41689238	ENSG00000186395	protein_coding	ENST00000635956	40822614	866549.000000	contact 17:40816042-40824253_17:41682300-41688664 distance:865335;contact 17:40816042-40824253_17:41692607-41697494 distance:874903;contact 17:40816042-40824253_17:41690845-41692606 distance:871578
chr17:41689087-41689238	17	41689088	41689238	ENSG00000187242	protein_coding	ENST00000251643	40867223	821940.000000	contact 17:40863852-40871711_17:41682300-41688664 distance:817701
chr17:41689087-41689238	17	41689088	41689238	ENSG00000204889	protein_coding	ENST00000684280	40987023	702140.000000	contact 17:40986982-40993748_17:41682300-41688664 distance:695117
chr17:41689087-41689238	17	41689088	41689238	ENSG00000212725	protein_coding	ENST00000391419	41047316	641847.000000	contact 17:41043696-41055673_17:41682300-41688664 distance:635798
chr17:41689087-41689238	17	41689088	41689238	ENSG00000212899	protein_coding	ENST00000391586	40994164	694999.000000	contact 17:40986982-40993748_17:41682300-41688664 distance:695117
chr17:41689087-41689238	17	41689088	41689238	ENSG00000214518	protein_coding	ENST00000398477	41055230	633933.000000	contact 17:41043696-41055673_17:41682300-41688664 distance:635798
chr17:41689927-41690078	17	41689928	41690078	ENSG00000108244	protein_coding	ENST00000209718	40937646	752357.000000	contact 17:40937200-40938735_17:41682300-41688664 distance:747515
chr17:41689927-41690078	17	41689928	41690078	ENSG00000141696	protein_coding	ENST00000914261	41812616	122613.000000	contact 17:41810639-41820394_17:41682300-41688664 distance:130034;contact 17:41810639-41820394_17:41692607-41697494 distance:120466
chr17:41689927-41690078	17	41689928	41690078	ENSG00000141698	protein_coding	ENST00000435506	41836232	146229.000000	contact 17:41832366-41847507_17:41692607-41697494 distance:144886
chr17:41689927-41690078	17	41689928	41690078	ENSG00000141756	protein_coding	ENST00000914601	41812964	122961.000000	contact 17:41810639-41820394_17:41682300-41688664 distance:130034;contact 17:41810639-41820394_17:41692607-41697494 distance:120466
chr17:41689927-41690078	17	41689928	41690078	ENSG00000161594	protein_coding	ENST00000959872	41836317	146314.000000	contact 17:41832366-41847507_17:41692607-41697494 distance:144886
chr17:41689927-41690078	17	41689928	41690078	ENSG00000167916	protein_coding	ENST00000264651	40703752	986251.000000	contact 17:40698126-40704439_17:41682300-41688664 distance:984200;contact 17:40698126-40704439_17:41690845-41692606 distance:990443
chr17:41689927-41690078	17	41689928	41690078	ENSG00000171431	protein_coding	ENST00000902423	40885243	804760.000000	contact 17:40885164-40886140_17:41682300-41688664 distance:799830;contact 17:40885164-40886140_17:41692607-41697494 distance:809398
chr17:41689927-41690078	17	41689928	41690078	ENSG00000171446	protein_coding	ENST00000301656	40782550	907453.000000	contact 17:40780538-40784819_17:41682300-41688664 distance:902804
chr17:41689927-41690078	17	41689928	41690078	ENSG00000173908	protein_coding	ENST00000306658	40799959	890044.000000	contact 17:40798223-40802141_17:41682300-41688664 distance:885300;contact 17:40798223-40802141_17:41692607-41697494 distance:894868;contact 17:40798223-40802141_17:41690845-41692606 distance:891543
chr17:41689927-41690078	17	41689928	41690078	ENSG00000178502	protein_coding	ENST00000319121	41865423	175420.000000	contact 17:41854093-41867622_17:41692607-41697494 distance:165807
chr17:41689927-41690078	17	41689928	41690078	ENSG00000186393	protein_coding	ENST00000335552	40772201	917802.000000	contact 17:40771948-40774337_17:41682300-41688664 distance:912340
chr17:41689927-41690078	17	41689928	41690078	ENSG00000186395	protein_coding	ENST00000635956	40822614	867389.000000	contact 17:40816042-40824253_17:41682300-41688664 distance:865335;contact 17:40816042-40824253_17:41692607-41697494 distance:874903;contact 17:40816042-40824253_17:41690845-41692606 distance:871578
chr17:41689927-41690078	17	41689928	41690078	ENSG00000187242	protein_coding	ENST00000251643	40867223	822780.000000	contact 17:40863852-40871711_17:41682300-41688664 distance:817701
chr17:41689927-41690078	17	41689928	41690078	ENSG00000204889	protein_coding	ENST00000684280	40987023	702980.000000	contact 17:40986982-40993748_17:41682300-41688664 distance:695117
chr17:41689927-41690078	17	41689928	41690078	ENSG00000212725	protein_coding	ENST00000391419	41047316	642687.000000	contact 17:41043696-41055673_17:41682300-41688664 distance:635798
chr17:41689927-41690078	17	41689928	41690078	ENSG00000212899	protein_coding	ENST00000391586	40994164	695839.000000	contact 17:40986982-40993748_17:41682300-41688664 distance:695117
chr17:41689927-41690078	17	41689928	41690078	ENSG00000214518	protein_coding	ENST00000398477	41055230	634773.000000	contact 17:41043696-41055673_17:41682300-41688664 distance:635798
chr17:41691347-41691498	17	41691348	41691498	ENSG00000108244	protein_coding	ENST00000209718	40937646	753777.000000	contact 17:40937200-40938735_17:41682300-41688664 distance:747515
chr17:41691347-41691498	17	41691348	41691498	ENSG00000141696	protein_coding	ENST00000914261	41812616	121193.000000	contact 17:41810639-41820394_17:41682300-41688664 distance:130034;contact 17:41810639-41820394_17:41692607-41697494 distance:120466
chr17:41691347-41691498	17	41691348	41691498	ENSG00000141698	protein_coding	ENST00000435506	41836232	144809.000000	contact 17:41832366-41847507_17:41692607-41697494 distance:144886
chr17:41691347-41691498	17	41691348	41691498	ENSG00000141756	protein_coding	ENST00000914601	41812964	121541.000000	contact 17:41810639-41820394_17:41682300-41688664 distance:130034;contact 17:41810639-41820394_17:41692607-41697494 distance:120466
chr17:41691347-41691498	17	41691348	41691498	ENSG00000161594	protein_coding	ENST00000959872	41836317	144894.000000	contact 17:41832366-41847507_17:41692607-41697494 distance:144886
chr17:41691347-41691498	17	41691348	41691498	ENSG00000167916	protein_coding	ENST00000264651	40703752	987671.000000	contact 17:40698126-40704439_17:41682300-41688664 distance:984200;contact 17:40698126-40704439_17:41690845-41692606 distance:990443
chr17:41691347-41691498	17	41691348	41691498	ENSG00000171431	protein_coding	ENST00000902423	40885243	806180.000000	contact 17:40885164-40886140_17:41682300-41688664 distance:799830;contact 17:40885164-40886140_17:41692607-41697494 distance:809398
chr17:41691347-41691498	17	41691348	41691498	ENSG00000171446	protein_coding	ENST00000301656	40782550	908873.000000	contact 17:40780538-40784819_17:41682300-41688664 distance:902804
chr17:41691347-41691498	17	41691348	41691498	ENSG00000173908	protein_coding	ENST00000306658	40799959	891464.000000	contact 17:40798223-40802141_17:41682300-41688664 distance:885300;contact 17:40798223-40802141_17:41692607-41697494 distance:894868;contact 17:40798223-40802141_17:41690845-41692606 distance:891543
chr17:41691347-41691498	17	41691348	41691498	ENSG00000178502	protein_coding	ENST00000319121	41865423	174000.000000	contact 17:41854093-41867622_17:41692607-41697494 distance:165807
chr17:41691347-41691498	17	41691348	41691498	ENSG00000186393	protein_coding	ENST00000335552	40772201	919222.000000	contact 17:40771948-40774337_17:41682300-41688664 distance:912340
chr17:41691347-41691498	17	41691348	41691498	ENSG00000186395	protein_coding	ENST00000635956	40822614	868809.000000	contact 17:40816042-40824253_17:41682300-41688664 distance:865335;contact 17:40816042-40824253_17:41692607-41697494 distance:874903;contact 17:40816042-40824253_17:41690845-41692606 distance:871578
chr17:41691347-41691498	17	41691348	41691498	ENSG00000187242	protein_coding	ENST00000251643	40867223	824200.000000	contact 17:40863852-40871711_17:41682300-41688664 distance:817701
chr17:41691347-41691498	17	41691348	41691498	ENSG00000204889	protein_coding	ENST00000684280	40987023	704400.000000	contact 17:40986982-40993748_17:41682300-41688664 distance:695117
chr17:41691347-41691498	17	41691348	41691498	ENSG00000212725	protein_coding	ENST00000391419	41047316	644107.000000	contact 17:41043696-41055673_17:41682300-41688664 distance:635798
chr17:41691347-41691498	17	41691348	41691498	ENSG00000212899	protein_coding	ENST00000391586	40994164	697259.000000	contact 17:40986982-40993748_17:41682300-41688664 distance:695117
chr17:41691347-41691498	17	41691348	41691498	ENSG00000214518	protein_coding	ENST00000398477	41055230	636193.000000	contact 17:41043696-41055673_17:41682300-41688664 distance:635798
chr17:41691647-41691798	17	41691648	41691798	ENSG00000108244	protein_coding	ENST00000209718	40937646	754077.000000	contact 17:40937200-40938735_17:41682300-41688664 distance:747515
chr17:41691647-41691798	17	41691648	41691798	ENSG00000141696	protein_coding	ENST00000914261	41812616	120893.000000	contact 17:41810639-41820394_17:41682300-41688664 distance:130034;contact 17:41810639-41820394_17:41692607-41697494 distance:120466
chr17:41691647-41691798	17	41691648	41691798	ENSG00000141698	protein_coding	ENST00000435506	41836232	144509.000000	contact 17:41832366-41847507_17:41692607-41697494 distance:144886
chr17:41691647-41691798	17	41691648	41691798	ENSG00000141756	protein_coding	ENST00000914601	41812964	121241.000000	contact 17:41810639-41820394_17:41682300-41688664 distance:130034;contact 17:41810639-41820394_17:41692607-41697494 distance:120466
chr17:41691647-41691798	17	41691648	41691798	ENSG00000161594	protein_coding	ENST00000959872	41836317	144594.000000	contact 17:41832366-41847507_17:41692607-41697494 distance:144886
chr17:41691647-41691798	17	41691648	41691798	ENSG00000167916	protein_coding	ENST00000264651	40703752	987971.000000	contact 17:40698126-40704439_17:41682300-41688664 distance:984200;contact 17:40698126-40704439_17:41690845-41692606 distance:990443
chr17:41691647-41691798	17	41691648	41691798	ENSG00000171431	protein_coding	ENST00000902423	40885243	806480.000000	contact 17:40885164-40886140_17:41682300-41688664 distance:799830;contact 17:40885164-40886140_17:41692607-41697494 distance:809398
chr17:41691647-41691798	17	41691648	41691798	ENSG00000171446	protein_coding	ENST00000301656	40782550	909173.000000	contact 17:40780538-40784819_17:41682300-41688664 distance:902804
chr17:41691647-41691798	17	41691648	41691798	ENSG00000173908	protein_coding	ENST00000306658	40799959	891764.000000	contact 17:40798223-40802141_17:41682300-41688664 distance:885300;contact 17:40798223-40802141_17:41692607-41697494 distance:894868;contact 17:40798223-40802141_17:41690845-41692606 distance:891543
chr17:41691647-41691798	17	41691648	41691798	ENSG00000178502	protein_coding	ENST00000319121	41865423	173700.000000	contact 17:41854093-41867622_17:41692607-41697494 distance:165807
chr17:41691647-41691798	17	41691648	41691798	ENSG00000186393	protein_coding	ENST00000335552	40772201	919522.000000	contact 17:40771948-40774337_17:41682300-41688664 distance:912340
chr17:41691647-41691798	17	41691648	41691798	ENSG00000186395	protein_coding	ENST00000635956	40822614	869109.000000	contact 17:40816042-40824253_17:41682300-41688664 distance:865335;contact 17:40816042-40824253_17:41692607-41697494 distance:874903;contact 17:40816042-40824253_17:41690845-41692606 distance:871578
chr17:41691647-41691798	17	41691648	41691798	ENSG00000187242	protein_coding	ENST00000251643	40867223	824500.000000	contact 17:40863852-40871711_17:41682300-41688664 distance:817701
chr17:41691647-41691798	17	41691648	41691798	ENSG00000204889	protein_coding	ENST00000684280	40987023	704700.000000	contact 17:40986982-40993748_17:41682300-41688664 distance:695117
chr17:41691647-41691798	17	41691648	41691798	ENSG00000212725	protein_coding	ENST00000391419	41047316	644407.000000	contact 17:41043696-41055673_17:41682300-41688664 distance:635798
chr17:41691647-41691798	17	41691648	41691798	ENSG00000212899	protein_coding	ENST00000391586	40994164	697559.000000	contact 17:40986982-40993748_17:41682300-41688664 distance:695117
chr17:41691647-41691798	17	41691648	41691798	ENSG00000214518	protein_coding	ENST00000398477	41055230	636493.000000	contact 17:41043696-41055673_17:41682300-41688664 distance:635798
chr17:41692087-41692238	17	41692088	41692238	ENSG00000108244	protein_coding	ENST00000209718	40937646	754517.000000	contact 17:40937200-40938735_17:41682300-41688664 distance:747515
chr17:41692087-41692238	17	41692088	41692238	ENSG00000141696	protein_coding	ENST00000914261	41812616	120453.000000	contact 17:41810639-41820394_17:41682300-41688664 distance:130034;contact 17:41810639-41820394_17:41692607-41697494 distance:120466
chr17:41692087-41692238	17	41692088	41692238	ENSG00000141698	protein_coding	ENST00000435506	41836232	144069.000000	contact 17:41832366-41847507_17:41692607-41697494 distance:144886
chr17:41692087-41692238	17	41692088	41692238	ENSG00000141756	protein_coding	ENST00000914601	41812964	120801.000000	contact 17:41810639-41820394_17:41682300-41688664 distance:130034;contact 17:41810639-41820394_17:41692607-41697494 distance:120466
chr17:41692087-41692238	17	41692088	41692238	ENSG00000161594	protein_coding	ENST00000959872	41836317	144154.000000	contact 17:41832366-41847507_17:41692607-41697494 distance:144886
chr17:41692087-41692238	17	41692088	41692238	ENSG00000167916	protein_coding	ENST00000264651	40703752	988411.000000	contact 17:40698126-40704439_17:41682300-41688664 distance:984200;contact 17:40698126-40704439_17:41690845-41692606 distance:990443
chr17:41692087-41692238	17	41692088	41692238	ENSG00000171431	protein_coding	ENST00000902423	40885243	806920.000000	contact 17:40885164-40886140_17:41682300-41688664 distance:799830;contact 17:40885164-40886140_17:41692607-41697494 distance:809398
chr17:41692087-41692238	17	41692088	41692238	ENSG00000171446	protein_coding	ENST00000301656	40782550	909613.000000	contact 17:40780538-40784819_17:41682300-41688664 distance:902804
chr17:41692087-41692238	17	41692088	41692238	ENSG00000173908	protein_coding	ENST00000306658	40799959	892204.000000	contact 17:40798223-40802141_17:41682300-41688664 distance:885300;contact 17:40798223-40802141_17:41692607-41697494 distance:894868;contact 17:40798223-40802141_17:41690845-41692606 distance:891543
chr17:41692087-41692238	17	41692088	41692238	ENSG00000178502	protein_coding	ENST00000319121	41865423	173260.000000	contact 17:41854093-41867622_17:41692607-41697494 distance:165807
chr17:41692087-41692238	17	41692088	41692238	ENSG00000186393	protein_coding	ENST00000335552	40772201	919962.000000	contact 17:40771948-40774337_17:41682300-41688664 distance:912340
chr17:41692087-41692238	17	41692088	41692238	ENSG00000186395	protein_coding	ENST00000635956	40822614	869549.000000	contact 17:40816042-40824253_17:41682300-41688664 distance:865335;contact 17:40816042-40824253_17:41692607-41697494 distance:874903;contact 17:40816042-40824253_17:41690845-41692606 distance:871578
chr17:41692087-41692238	17	41692088	41692238	ENSG00000187242	protein_coding	ENST00000251643	40867223	824940.000000	contact 17:40863852-40871711_17:41682300-41688664 distance:817701
chr17:41692087-41692238	17	41692088	41692238	ENSG00000204889	protein_coding	ENST00000684280	40987023	705140.000000	contact 17:40986982-40993748_17:41682300-41688664 distance:695117
chr17:41692087-41692238	17	41692088	41692238	ENSG00000212725	protein_coding	ENST00000391419	41047316	644847.000000	contact 17:41043696-41055673_17:41682300-41688664 distance:635798
chr17:41692087-41692238	17	41692088	41692238	ENSG00000212899	protein_coding	ENST00000391586	40994164	697999.000000	contact 17:40986982-40993748_17:41682300-41688664 distance:695117
chr17:41692087-41692238	17	41692088	41692238	ENSG00000214518	protein_coding	ENST00000398477	41055230	636933.000000	contact 17:41043696-41055673_17:41682300-41688664 distance:635798
chr17:41692307-41692458	17	41692308	41692458	ENSG00000108244	protein_coding	ENST00000209718	40937646	754737.000000	contact 17:40937200-40938735_17:41682300-41688664 distance:747515
chr17:41692307-41692458	17	41692308	41692458	ENSG00000141696	protein_coding	ENST00000914261	41812616	120233.000000	contact 17:41810639-41820394_17:41682300-41688664 distance:130034;contact 17:41810639-41820394_17:41692607-41697494 distance:120466
chr17:41692307-41692458	17	41692308	41692458	ENSG00000141698	protein_coding	ENST00000435506	41836232	143849.000000	contact 17:41832366-41847507_17:41692607-41697494 distance:144886
chr17:41692307-41692458	17	41692308	41692458	ENSG00000141756	protein_coding	ENST00000914601	41812964	120581.000000	contact 17:41810639-41820394_17:41682300-41688664 distance:130034;contact 17:41810639-41820394_17:41692607-41697494 distance:120466
chr17:41692307-41692458	17	41692308	41692458	ENSG00000161594	protein_coding	ENST00000959872	41836317	143934.000000	contact 17:41832366-41847507_17:41692607-41697494 distance:144886
chr17:41692307-41692458	17	41692308	41692458	ENSG00000167916	protein_coding	ENST00000264651	40703752	988631.000000	contact 17:40698126-40704439_17:41682300-41688664 distance:984200;contact 17:40698126-40704439_17:41690845-41692606 distance:990443
chr17:41692307-41692458	17	41692308	41692458	ENSG00000171431	protein_coding	ENST00000902423	40885243	807140.000000	contact 17:40885164-40886140_17:41682300-41688664 distance:799830;contact 17:40885164-40886140_17:41692607-41697494 distance:809398
chr17:41692307-41692458	17	41692308	41692458	ENSG00000171446	protein_coding	ENST00000301656	40782550	909833.000000	contact 17:40780538-40784819_17:41682300-41688664 distance:902804
chr17:41692307-41692458	17	41692308	41692458	ENSG00000173908	protein_coding	ENST00000306658	40799959	892424.000000	contact 17:40798223-40802141_17:41682300-41688664 distance:885300;contact 17:40798223-40802141_17:41692607-41697494 distance:894868;contact 17:40798223-40802141_17:41690845-41692606 distance:891543
chr17:41692307-41692458	17	41692308	41692458	ENSG00000178502	protein_coding	ENST00000319121	41865423	173040.000000	contact 17:41854093-41867622_17:41692607-41697494 distance:165807
chr17:41692307-41692458	17	41692308	41692458	ENSG00000186393	protein_coding	ENST00000335552	40772201	920182.000000	contact 17:40771948-40774337_17:41682300-41688664 distance:912340
chr17:41692307-41692458	17	41692308	41692458	ENSG00000186395	protein_coding	ENST00000635956	40822614	869769.000000	contact 17:40816042-40824253_17:41682300-41688664 distance:865335;contact 17:40816042-40824253_17:41692607-41697494 distance:874903;contact 17:40816042-40824253_17:41690845-41692606 distance:871578
chr17:41692307-41692458	17	41692308	41692458	ENSG00000187242	protein_coding	ENST00000251643	40867223	825160.000000	contact 17:40863852-40871711_17:41682300-41688664 distance:817701
chr17:41692307-41692458	17	41692308	41692458	ENSG00000204889	protein_coding	ENST00000684280	40987023	705360.000000	contact 17:40986982-40993748_17:41682300-41688664 distance:695117
chr17:41692307-41692458	17	41692308	41692458	ENSG00000212725	protein_coding	ENST00000391419	41047316	645067.000000	contact 17:41043696-41055673_17:41682300-41688664 distance:635798
chr17:41692307-41692458	17	41692308	41692458	ENSG00000212899	protein_coding	ENST00000391586	40994164	698219.000000	contact 17:40986982-40993748_17:41682300-41688664 distance:695117
chr17:41692307-41692458	17	41692308	41692458	ENSG00000214518	protein_coding	ENST00000398477	41055230	637153.000000	contact 17:41043696-41055673_17:41682300-41688664 distance:635798
chr17:41692487-41692638	17	41692488	41692638	ENSG00000108244	protein_coding	ENST00000209718	40937646	754917.000000	contact 17:40937200-40938735_17:41682300-41688664 distance:747515
chr17:41692487-41692638	17	41692488	41692638	ENSG00000141696	protein_coding	ENST00000914261	41812616	120053.000000	contact 17:41810639-41820394_17:41682300-41688664 distance:130034;contact 17:41810639-41820394_17:41697495-41705150 distance:114194;contact 17:41810639-41820394_17:41692607-41697494 distance:120466
chr17:41692487-41692638	17	41692488	41692638	ENSG00000141698	protein_coding	ENST00000435506	41836232	143669.000000	contact 17:41832366-41847507_17:41692607-41697494 distance:144886
chr17:41692487-41692638	17	41692488	41692638	ENSG00000141756	protein_coding	ENST00000914601	41812964	120401.000000	contact 17:41810639-41820394_17:41682300-41688664 distance:130034;contact 17:41810639-41820394_17:41697495-41705150 distance:114194;contact 17:41810639-41820394_17:41692607-41697494 distance:120466
chr17:41692487-41692638	17	41692488	41692638	ENSG00000161594	protein_coding	ENST00000959872	41836317	143754.000000	contact 17:41832366-41847507_17:41692607-41697494 distance:144886
chr17:41692487-41692638	17	41692488	41692638	ENSG00000167916	protein_coding	ENST00000264651	40703752	988811.000000	contact 17:40698126-40704439_17:41682300-41688664 distance:984200;contact 17:40698126-40704439_17:41690845-41692606 distance:990443
chr17:41692487-41692638	17	41692488	41692638	ENSG00000171431	protein_coding	ENST00000902423	40885243	807320.000000	contact 17:40885164-40886140_17:41682300-41688664 distance:799830;contact 17:40885164-40886140_17:41692607-41697494 distance:809398
chr17:41692487-41692638	17	41692488	41692638	ENSG00000171446	protein_coding	ENST00000301656	40782550	910013.000000	contact 17:40780538-40784819_17:41682300-41688664 distance:902804
chr17:41692487-41692638	17	41692488	41692638	ENSG00000173908	protein_coding	ENST00000306658	40799959	892604.000000	contact 17:40798223-40802141_17:41682300-41688664 distance:885300;contact 17:40798223-40802141_17:41697495-41705150 distance:901140;contact 17:40798223-40802141_17:41692607-41697494 distance:894868;contact 17:40798223-40802141_17:41690845-41692606 distance:891543
chr17:41692487-41692638	17	41692488	41692638	ENSG00000178502	protein_coding	ENST00000319121	41865423	172860.000000	contact 17:41854093-41867622_17:41692607-41697494 distance:165807
chr17:41692487-41692638	17	41692488	41692638	ENSG00000186393	protein_coding	ENST00000335552	40772201	920362.000000	contact 17:40771948-40774337_17:41682300-41688664 distance:912340
chr17:41692487-41692638	17	41692488	41692638	ENSG00000186395	protein_coding	ENST00000635956	40822614	869949.000000	contact 17:40816042-40824253_17:41682300-41688664 distance:865335;contact 17:40816042-40824253_17:41692607-41697494 distance:874903;contact 17:40816042-40824253_17:41690845-41692606 distance:871578
chr17:41692487-41692638	17	41692488	41692638	ENSG00000187242	protein_coding	ENST00000251643	40867223	825340.000000	contact 17:40863852-40871711_17:41682300-41688664 distance:817701
chr17:41692487-41692638	17	41692488	41692638	ENSG00000204889	protein_coding	ENST00000684280	40987023	705540.000000	contact 17:40986982-40993748_17:41682300-41688664 distance:695117
chr17:41692487-41692638	17	41692488	41692638	ENSG00000212725	protein_coding	ENST00000391419	41047316	645247.000000	contact 17:41043696-41055673_17:41682300-41688664 distance:635798
chr17:41692487-41692638	17	41692488	41692638	ENSG00000212899	protein_coding	ENST00000391586	40994164	698399.000000	contact 17:40986982-40993748_17:41682300-41688664 distance:695117
chr17:41692487-41692638	17	41692488	41692638	ENSG00000214518	protein_coding	ENST00000398477	41055230	637333.000000	contact 17:41043696-41055673_17:41682300-41688664 distance:635798
chr17:41692867-41693018	17	41692868	41693018	ENSG00000108244	protein_coding	ENST00000209718	40937646	755297.000000	contact 17:40937200-40938735_17:41682300-41688664 distance:747515
chr17:41692867-41693018	17	41692868	41693018	ENSG00000141696	protein_coding	ENST00000914261	41812616	119673.000000	contact 17:41810639-41820394_17:41682300-41688664 distance:130034;contact 17:41810639-41820394_17:41697495-41705150 distance:114194;contact 17:41810639-41820394_17:41692607-41697494 distance:120466
chr17:41692867-41693018	17	41692868	41693018	ENSG00000141698	protein_coding	ENST00000435506	41836232	143289.000000	contact 17:41832366-41847507_17:41692607-41697494 distance:144886
chr17:41692867-41693018	17	41692868	41693018	ENSG00000141756	protein_coding	ENST00000914601	41812964	120021.000000	contact 17:41810639-41820394_17:41682300-41688664 distance:130034;contact 17:41810639-41820394_17:41697495-41705150 distance:114194;contact 17:41810639-41820394_17:41692607-41697494 distance:120466
chr17:41692867-41693018	17	41692868	41693018	ENSG00000161594	protein_coding	ENST00000959872	41836317	143374.000000	contact 17:41832366-41847507_17:41692607-41697494 distance:144886
chr17:41692867-41693018	17	41692868	41693018	ENSG00000167916	protein_coding	ENST00000264651	40703752	989191.000000	contact 17:40698126-40704439_17:41682300-41688664 distance:984200;contact 17:40698126-40704439_17:41690845-41692606 distance:990443
chr17:41692867-41693018	17	41692868	41693018	ENSG00000171431	protein_coding	ENST00000902423	40885243	807700.000000	contact 17:40885164-40886140_17:41682300-41688664 distance:799830;contact 17:40885164-40886140_17:41692607-41697494 distance:809398
chr17:41692867-41693018	17	41692868	41693018	ENSG00000171446	protein_coding	ENST00000301656	40782550	910393.000000	contact 17:40780538-40784819_17:41682300-41688664 distance:902804
chr17:41692867-41693018	17	41692868	41693018	ENSG00000173908	protein_coding	ENST00000306658	40799959	892984.000000	contact 17:40798223-40802141_17:41682300-41688664 distance:885300;contact 17:40798223-40802141_17:41697495-41705150 distance:901140;contact 17:40798223-40802141_17:41692607-41697494 distance:894868;contact 17:40798223-40802141_17:41690845-41692606 distance:891543
chr17:41692867-41693018	17	41692868	41693018	ENSG00000178502	protein_coding	ENST00000319121	41865423	172480.000000	contact 17:41854093-41867622_17:41692607-41697494 distance:165807
chr17:41692867-41693018	17	41692868	41693018	ENSG00000186393	protein_coding	ENST00000335552	40772201	920742.000000	contact 17:40771948-40774337_17:41682300-41688664 distance:912340
chr17:41692867-41693018	17	41692868	41693018	ENSG00000186395	protein_coding	ENST00000635956	40822614	870329.000000	contact 17:40816042-40824253_17:41682300-41688664 distance:865335;contact 17:40816042-40824253_17:41692607-41697494 distance:874903;contact 17:40816042-40824253_17:41690845-41692606 distance:871578
chr17:41692867-41693018	17	41692868	41693018	ENSG00000187242	protein_coding	ENST00000251643	40867223	825720.000000	contact 17:40863852-40871711_17:41682300-41688664 distance:817701
chr17:41692867-41693018	17	41692868	41693018	ENSG00000204889	protein_coding	ENST00000684280	40987023	705920.000000	contact 17:40986982-40993748_17:41682300-41688664 distance:695117
chr17:41692867-41693018	17	41692868	41693018	ENSG00000212725	protein_coding	ENST00000391419	41047316	645627.000000	contact 17:41043696-41055673_17:41682300-41688664 distance:635798
chr17:41692867-41693018	17	41692868	41693018	ENSG00000212899	protein_coding	ENST00000391586	40994164	698779.000000	contact 17:40986982-40993748_17:41682300-41688664 distance:695117
chr17:41692867-41693018	17	41692868	41693018	ENSG00000214518	protein_coding	ENST00000398477	41055230	637713.000000	contact 17:41043696-41055673_17:41682300-41688664 distance:635798
chr17:41693127-41693278	17	41693128	41693278	ENSG00000108244	protein_coding	ENST00000209718	40937646	755557.000000	contact 17:40937200-40938735_17:41682300-41688664 distance:747515
chr17:41693127-41693278	17	41693128	41693278	ENSG00000141696	protein_coding	ENST00000914261	41812616	119413.000000	contact 17:41810639-41820394_17:41682300-41688664 distance:130034;contact 17:41810639-41820394_17:41697495-41705150 distance:114194;contact 17:41810639-41820394_17:41692607-41697494 distance:120466
chr17:41693127-41693278	17	41693128	41693278	ENSG00000141698	protein_coding	ENST00000435506	41836232	143029.000000	contact 17:41832366-41847507_17:41692607-41697494 distance:144886
chr17:41693127-41693278	17	41693128	41693278	ENSG00000141756	protein_coding	ENST00000914601	41812964	119761.000000	contact 17:41810639-41820394_17:41682300-41688664 distance:130034;contact 17:41810639-41820394_17:41697495-41705150 distance:114194;contact 17:41810639-41820394_17:41692607-41697494 distance:120466
chr17:41693127-41693278	17	41693128	41693278	ENSG00000161594	protein_coding	ENST00000959872	41836317	143114.000000	contact 17:41832366-41847507_17:41692607-41697494 distance:144886
chr17:41693127-41693278	17	41693128	41693278	ENSG00000167916	protein_coding	ENST00000264651	40703752	989451.000000	contact 17:40698126-40704439_17:41682300-41688664 distance:984200;contact 17:40698126-40704439_17:41690845-41692606 distance:990443
chr17:41693127-41693278	17	41693128	41693278	ENSG00000171431	protein_coding	ENST00000902423	40885243	807960.000000	contact 17:40885164-40886140_17:41682300-41688664 distance:799830;contact 17:40885164-40886140_17:41692607-41697494 distance:809398
chr17:41693127-41693278	17	41693128	41693278	ENSG00000171446	protein_coding	ENST00000301656	40782550	910653.000000	contact 17:40780538-40784819_17:41682300-41688664 distance:902804
chr17:41693127-41693278	17	41693128	41693278	ENSG00000173908	protein_coding	ENST00000306658	40799959	893244.000000	contact 17:40798223-40802141_17:41682300-41688664 distance:885300;contact 17:40798223-40802141_17:41697495-41705150 distance:901140;contact 17:40798223-40802141_17:41692607-41697494 distance:894868;contact 17:40798223-40802141_17:41690845-41692606 distance:891543
chr17:41693127-41693278	17	41693128	41693278	ENSG00000178502	protein_coding	ENST00000319121	41865423	172220.000000	contact 17:41854093-41867622_17:41692607-41697494 distance:165807
chr17:41693127-41693278	17	41693128	41693278	ENSG00000186393	protein_coding	ENST00000335552	40772201	921002.000000	contact 17:40771948-40774337_17:41682300-41688664 distance:912340
chr17:41693127-41693278	17	41693128	41693278	ENSG00000186395	protein_coding	ENST00000635956	40822614	870589.000000	contact 17:40816042-40824253_17:41682300-41688664 distance:865335;contact 17:40816042-40824253_17:41692607-41697494 distance:874903;contact 17:40816042-40824253_17:41690845-41692606 distance:871578
chr17:41693127-41693278	17	41693128	41693278	ENSG00000187242	protein_coding	ENST00000251643	40867223	825980.000000	contact 17:40863852-40871711_17:41682300-41688664 distance:817701
chr17:41693127-41693278	17	41693128	41693278	ENSG00000204889	protein_coding	ENST00000684280	40987023	706180.000000	contact 17:40986982-40993748_17:41682300-41688664 distance:695117
chr17:41693127-41693278	17	41693128	41693278	ENSG00000212725	protein_coding	ENST00000391419	41047316	645887.000000	contact 17:41043696-41055673_17:41682300-41688664 distance:635798
chr17:41693127-41693278	17	41693128	41693278	ENSG00000212899	protein_coding	ENST00000391586	40994164	699039.000000	contact 17:40986982-40993748_17:41682300-41688664 distance:695117
chr17:41693127-41693278	17	41693128	41693278	ENSG00000214518	protein_coding	ENST00000398477	41055230	637973.000000	contact 17:41043696-41055673_17:41682300-41688664 distance:635798
chr17:41693307-41693458	17	41693308	41693458	ENSG00000108244	protein_coding	ENST00000209718	40937646	755737.000000	contact 17:40937200-40938735_17:41682300-41688664 distance:747515
chr17:41693307-41693458	17	41693308	41693458	ENSG00000141696	protein_coding	ENST00000914261	41812616	119233.000000	contact 17:41810639-41820394_17:41682300-41688664 distance:130034;contact 17:41810639-41820394_17:41697495-41705150 distance:114194;contact 17:41810639-41820394_17:41692607-41697494 distance:120466
chr17:41693307-41693458	17	41693308	41693458	ENSG00000141698	protein_coding	ENST00000435506	41836232	142849.000000	contact 17:41832366-41847507_17:41692607-41697494 distance:144886
chr17:41693307-41693458	17	41693308	41693458	ENSG00000141756	protein_coding	ENST00000914601	41812964	119581.000000	contact 17:41810639-41820394_17:41682300-41688664 distance:130034;contact 17:41810639-41820394_17:41697495-41705150 distance:114194;contact 17:41810639-41820394_17:41692607-41697494 distance:120466
chr17:41693307-41693458	17	41693308	41693458	ENSG00000161594	protein_coding	ENST00000959872	41836317	142934.000000	contact 17:41832366-41847507_17:41692607-41697494 distance:144886
chr17:41693307-41693458	17	41693308	41693458	ENSG00000167916	protein_coding	ENST00000264651	40703752	989631.000000	contact 17:40698126-40704439_17:41682300-41688664 distance:984200;contact 17:40698126-40704439_17:41690845-41692606 distance:990443
chr17:41693307-41693458	17	41693308	41693458	ENSG00000171431	protein_coding	ENST00000902423	40885243	808140.000000	contact 17:40885164-40886140_17:41682300-41688664 distance:799830;contact 17:40885164-40886140_17:41692607-41697494 distance:809398
chr17:41693307-41693458	17	41693308	41693458	ENSG00000171446	protein_coding	ENST00000301656	40782550	910833.000000	contact 17:40780538-40784819_17:41682300-41688664 distance:902804
chr17:41693307-41693458	17	41693308	41693458	ENSG00000173908	protein_coding	ENST00000306658	40799959	893424.000000	contact 17:40798223-40802141_17:41682300-41688664 distance:885300;contact 17:40798223-40802141_17:41697495-41705150 distance:901140;contact 17:40798223-40802141_17:41692607-41697494 distance:894868;contact 17:40798223-40802141_17:41690845-41692606 distance:891543
chr17:41693307-41693458	17	41693308	41693458	ENSG00000178502	protein_coding	ENST00000319121	41865423	172040.000000	contact 17:41854093-41867622_17:41692607-41697494 distance:165807
chr17:41693307-41693458	17	41693308	41693458	ENSG00000186393	protein_coding	ENST00000335552	40772201	921182.000000	contact 17:40771948-40774337_17:41682300-41688664 distance:912340
chr17:41693307-41693458	17	41693308	41693458	ENSG00000186395	protein_coding	ENST00000635956	40822614	870769.000000	contact 17:40816042-40824253_17:41682300-41688664 distance:865335;contact 17:40816042-40824253_17:41692607-41697494 distance:874903;contact 17:40816042-40824253_17:41690845-41692606 distance:871578
chr17:41693307-41693458	17	41693308	41693458	ENSG00000187242	protein_coding	ENST00000251643	40867223	826160.000000	contact 17:40863852-40871711_17:41682300-41688664 distance:817701
chr17:41693307-41693458	17	41693308	41693458	ENSG00000204889	protein_coding	ENST00000684280	40987023	706360.000000	contact 17:40986982-40993748_17:41682300-41688664 distance:695117
chr17:41693307-41693458	17	41693308	41693458	ENSG00000212725	protein_coding	ENST00000391419	41047316	646067.000000	contact 17:41043696-41055673_17:41682300-41688664 distance:635798
chr17:41693307-41693458	17	41693308	41693458	ENSG00000212899	protein_coding	ENST00000391586	40994164	699219.000000	contact 17:40986982-40993748_17:41682300-41688664 distance:695117
chr17:41693307-41693458	17	41693308	41693458	ENSG00000214518	protein_coding	ENST00000398477	41055230	638153.000000	contact 17:41043696-41055673_17:41682300-41688664 distance:635798
chr17:41694192-41694343	17	41694193	41694343	ENSG00000141696	protein_coding	ENST00000914261	41812616	118348.000000	contact 17:41810639-41820394_17:41697495-41705150 distance:114194;contact 17:41810639-41820394_17:41692607-41697494 distance:120466
chr17:41694192-41694343	17	41694193	41694343	ENSG00000141698	protein_coding	ENST00000435506	41836232	141964.000000	contact 17:41832366-41847507_17:41692607-41697494 distance:144886
chr17:41694192-41694343	17	41694193	41694343	ENSG00000141756	protein_coding	ENST00000914601	41812964	118696.000000	contact 17:41810639-41820394_17:41697495-41705150 distance:114194;contact 17:41810639-41820394_17:41692607-41697494 distance:120466
chr17:41694192-41694343	17	41694193	41694343	ENSG00000161594	protein_coding	ENST00000959872	41836317	142049.000000	contact 17:41832366-41847507_17:41692607-41697494 distance:144886
chr17:41694192-41694343	17	41694193	41694343	ENSG00000167916	protein_coding	ENST00000264651	40703752	990516.000000	contact 17:40698126-40704439_17:41690845-41692606 distance:990443
chr17:41694192-41694343	17	41694193	41694343	ENSG00000171431	protein_coding	ENST00000902423	40885243	809025.000000	contact 17:40885164-40886140_17:41692607-41697494 distance:809398
chr17:41694192-41694343	17	41694193	41694343	ENSG00000173908	protein_coding	ENST00000306658	40799959	894309.000000	contact 17:40798223-40802141_17:41690845-41692606 distance:891543;contact 17:40798223-40802141_17:41697495-41705150 distance:901140;contact 17:40798223-40802141_17:41692607-41697494 distance:894868
chr17:41694192-41694343	17	41694193	41694343	ENSG00000178502	protein_coding	ENST00000319121	41865423	171155.000000	contact 17:41854093-41867622_17:41692607-41697494 distance:165807
chr17:41694192-41694343	17	41694193	41694343	ENSG00000186395	protein_coding	ENST00000635956	40822614	871654.000000	contact 17:40816042-40824253_17:41690845-41692606 distance:871578;contact 17:40816042-40824253_17:41692607-41697494 distance:874903
chr17:41694387-41694538	17	41694388	41694538	ENSG00000141696	protein_coding	ENST00000914261	41812616	118153.000000	contact 17:41810639-41820394_17:41697495-41705150 distance:114194;contact 17:41810639-41820394_17:41692607-41697494 distance:120466
chr17:41694387-41694538	17	41694388	41694538	ENSG00000141698	protein_coding	ENST00000435506	41836232	141769.000000	contact 17:41832366-41847507_17:41692607-41697494 distance:144886
chr17:41694387-41694538	17	41694388	41694538	ENSG00000141756	protein_coding	ENST00000914601	41812964	118501.000000	contact 17:41810639-41820394_17:41697495-41705150 distance:114194;contact 17:41810639-41820394_17:41692607-41697494 distance:120466
chr17:41694387-41694538	17	41694388	41694538	ENSG00000161594	protein_coding	ENST00000959872	41836317	141854.000000	contact 17:41832366-41847507_17:41692607-41697494 distance:144886
chr17:41694387-41694538	17	41694388	41694538	ENSG00000167916	protein_coding	ENST00000264651	40703752	990711.000000	contact 17:40698126-40704439_17:41690845-41692606 distance:990443
chr17:41694387-41694538	17	41694388	41694538	ENSG00000171431	protein_coding	ENST00000902423	40885243	809220.000000	contact 17:40885164-40886140_17:41692607-41697494 distance:809398
chr17:41694387-41694538	17	41694388	41694538	ENSG00000173908	protein_coding	ENST00000306658	40799959	894504.000000	contact 17:40798223-40802141_17:41690845-41692606 distance:891543;contact 17:40798223-40802141_17:41697495-41705150 distance:901140;contact 17:40798223-40802141_17:41692607-41697494 distance:894868
chr17:41694387-41694538	17	41694388	41694538	ENSG00000178502	protein_coding	ENST00000319121	41865423	170960.000000	contact 17:41854093-41867622_17:41692607-41697494 distance:165807
chr17:41694387-41694538	17	41694388	41694538	ENSG00000186395	protein_coding	ENST00000635956	40822614	871849.000000	contact 17:40816042-40824253_17:41690845-41692606 distance:871578;contact 17:40816042-40824253_17:41692607-41697494 distance:874903
chr17:41695267-41695418	17	41695268	41695418	ENSG00000141696	protein_coding	ENST00000914261	41812616	117273.000000	contact 17:41810639-41820394_17:41697495-41705150 distance:114194;contact 17:41810639-41820394_17:41692607-41697494 distance:120466
chr17:41695267-41695418	17	41695268	41695418	ENSG00000141698	protein_coding	ENST00000435506	41836232	140889.000000	contact 17:41832366-41847507_17:41692607-41697494 distance:144886
chr17:41695267-41695418	17	41695268	41695418	ENSG00000141756	protein_coding	ENST00000914601	41812964	117621.000000	contact 17:41810639-41820394_17:41697495-41705150 distance:114194;contact 17:41810639-41820394_17:41692607-41697494 distance:120466
chr17:41695267-41695418	17	41695268	41695418	ENSG00000161594	protein_coding	ENST00000959872	41836317	140974.000000	contact 17:41832366-41847507_17:41692607-41697494 distance:144886
chr17:41695267-41695418	17	41695268	41695418	ENSG00000167916	protein_coding	ENST00000264651	40703752	991591.000000	contact 17:40698126-40704439_17:41690845-41692606 distance:990443
chr17:41695267-41695418	17	41695268	41695418	ENSG00000171431	protein_coding	ENST00000902423	40885243	810100.000000	contact 17:40885164-40886140_17:41692607-41697494 distance:809398
chr17:41695267-41695418	17	41695268	41695418	ENSG00000173908	protein_coding	ENST00000306658	40799959	895384.000000	contact 17:40798223-40802141_17:41690845-41692606 distance:891543;contact 17:40798223-40802141_17:41697495-41705150 distance:901140;contact 17:40798223-40802141_17:41692607-41697494 distance:894868
chr17:41695267-41695418	17	41695268	41695418	ENSG00000178502	protein_coding	ENST00000319121	41865423	170080.000000	contact 17:41854093-41867622_17:41692607-41697494 distance:165807
chr17:41695267-41695418	17	41695268	41695418	ENSG00000186395	protein_coding	ENST00000635956	40822614	872729.000000	contact 17:40816042-40824253_17:41690845-41692606 distance:871578;contact 17:40816042-40824253_17:41692607-41697494 distance:874903
chr17:41696047-41696198	17	41696048	41696198	ENSG00000141696	protein_coding	ENST00000914261	41812616	116493.000000	contact 17:41810639-41820394_17:41697495-41705150 distance:114194;contact 17:41810639-41820394_17:41692607-41697494 distance:120466
chr17:41696047-41696198	17	41696048	41696198	ENSG00000141698	protein_coding	ENST00000435506	41836232	140109.000000	contact 17:41832366-41847507_17:41692607-41697494 distance:144886
chr17:41696047-41696198	17	41696048	41696198	ENSG00000141756	protein_coding	ENST00000914601	41812964	116841.000000	contact 17:41810639-41820394_17:41697495-41705150 distance:114194;contact 17:41810639-41820394_17:41692607-41697494 distance:120466
chr17:41696047-41696198	17	41696048	41696198	ENSG00000161594	protein_coding	ENST00000959872	41836317	140194.000000	contact 17:41832366-41847507_17:41692607-41697494 distance:144886
chr17:41696047-41696198	17	41696048	41696198	ENSG00000167916	protein_coding	ENST00000264651	40703752	992371.000000	contact 17:40698126-40704439_17:41690845-41692606 distance:990443
chr17:41696047-41696198	17	41696048	41696198	ENSG00000171431	protein_coding	ENST00000902423	40885243	810880.000000	contact 17:40885164-40886140_17:41692607-41697494 distance:809398
chr17:41696047-41696198	17	41696048	41696198	ENSG00000173908	protein_coding	ENST00000306658	40799959	896164.000000	contact 17:40798223-40802141_17:41690845-41692606 distance:891543;contact 17:40798223-40802141_17:41697495-41705150 distance:901140;contact 17:40798223-40802141_17:41692607-41697494 distance:894868
chr17:41696047-41696198	17	41696048	41696198	ENSG00000178502	protein_coding	ENST00000319121	41865423	169300.000000	contact 17:41854093-41867622_17:41692607-41697494 distance:165807
chr17:41696047-41696198	17	41696048	41696198	ENSG00000186395	protein_coding	ENST00000635956	40822614	873509.000000	contact 17:40816042-40824253_17:41690845-41692606 distance:871578;contact 17:40816042-40824253_17:41692607-41697494 distance:874903
chr17:41697192-41697343	17	41697193	41697343	ENSG00000141696	protein_coding	ENST00000914261	41812616	115348.000000	contact 17:41810639-41820394_17:41697495-41705150 distance:114194;contact 17:41810639-41820394_17:41692607-41697494 distance:120466
chr17:41697192-41697343	17	41697193	41697343	ENSG00000141698	protein_coding	ENST00000435506	41836232	138964.000000	contact 17:41832366-41847507_17:41692607-41697494 distance:144886
chr17:41697192-41697343	17	41697193	41697343	ENSG00000141756	protein_coding	ENST00000914601	41812964	115696.000000	contact 17:41810639-41820394_17:41697495-41705150 distance:114194;contact 17:41810639-41820394_17:41692607-41697494 distance:120466
chr17:41697192-41697343	17	41697193	41697343	ENSG00000161594	protein_coding	ENST00000959872	41836317	139049.000000	contact 17:41832366-41847507_17:41692607-41697494 distance:144886
chr17:41697192-41697343	17	41697193	41697343	ENSG00000167916	protein_coding	ENST00000264651	40703752	993516.000000	contact 17:40698126-40704439_17:41690845-41692606 distance:990443
chr17:41697192-41697343	17	41697193	41697343	ENSG00000171431	protein_coding	ENST00000902423	40885243	812025.000000	contact 17:40885164-40886140_17:41692607-41697494 distance:809398
chr17:41697192-41697343	17	41697193	41697343	ENSG00000173908	protein_coding	ENST00000306658	40799959	897309.000000	contact 17:40798223-40802141_17:41690845-41692606 distance:891543;contact 17:40798223-40802141_17:41697495-41705150 distance:901140;contact 17:40798223-40802141_17:41692607-41697494 distance:894868
chr17:41697192-41697343	17	41697193	41697343	ENSG00000178502	protein_coding	ENST00000319121	41865423	168155.000000	contact 17:41854093-41867622_17:41692607-41697494 distance:165807
chr17:41697192-41697343	17	41697193	41697343	ENSG00000186395	protein_coding	ENST00000635956	40822614	874654.000000	contact 17:40816042-40824253_17:41690845-41692606 distance:871578;contact 17:40816042-40824253_17:41692607-41697494 distance:874903
chr17:41697347-41697498	17	41697348	41697498	ENSG00000141696	protein_coding	ENST00000914261	41812616	115193.000000	contact 17:41810639-41820394_17:41697495-41705150 distance:114194;contact 17:41810639-41820394_17:41692607-41697494 distance:120466
chr17:41697347-41697498	17	41697348	41697498	ENSG00000141698	protein_coding	ENST00000435506	41836232	138809.000000	contact 17:41832366-41847507_17:41692607-41697494 distance:144886
chr17:41697347-41697498	17	41697348	41697498	ENSG00000141756	protein_coding	ENST00000914601	41812964	115541.000000	contact 17:41810639-41820394_17:41697495-41705150 distance:114194;contact 17:41810639-41820394_17:41692607-41697494 distance:120466
chr17:41697347-41697498	17	41697348	41697498	ENSG00000161594	protein_coding	ENST00000959872	41836317	138894.000000	contact 17:41832366-41847507_17:41692607-41697494 distance:144886
chr17:41697347-41697498	17	41697348	41697498	ENSG00000167916	protein_coding	ENST00000264651	40703752	993671.000000	contact 17:40698126-40704439_17:41690845-41692606 distance:990443
chr17:41697347-41697498	17	41697348	41697498	ENSG00000171431	protein_coding	ENST00000902423	40885243	812180.000000	contact 17:40885164-40886140_17:41692607-41697494 distance:809398
chr17:41697347-41697498	17	41697348	41697498	ENSG00000173908	protein_coding	ENST00000306658	40799959	897464.000000	contact 17:40798223-40802141_17:41690845-41692606 distance:891543;contact 17:40798223-40802141_17:41697495-41705150 distance:901140;contact 17:40798223-40802141_17:41692607-41697494 distance:894868
chr17:41697347-41697498	17	41697348	41697498	ENSG00000178502	protein_coding	ENST00000319121	41865423	168000.000000	contact 17:41854093-41867622_17:41692607-41697494 distance:165807
chr17:41697347-41697498	17	41697348	41697498	ENSG00000186395	protein_coding	ENST00000635956	40822614	874809.000000	contact 17:40816042-40824253_17:41690845-41692606 distance:871578;contact 17:40816042-40824253_17:41692607-41697494 distance:874903
chr17:41705547-41705698	17	41705548	41705698	ENSG00000141696	protein_coding	ENST00000914261	41812616	106993.000000	contact 17:41810639-41820394_17:41697495-41705150 distance:114194;contact 17:41810639-41820394_17:41707274-41707800 distance:107979
chr17:41705547-41705698	17	41705548	41705698	ENSG00000141698	protein_coding	ENST00000435506	41836232	130609.000000	contact 17:41832366-41847507_17:41707274-41707800 distance:132399
chr17:41705547-41705698	17	41705548	41705698	ENSG00000141756	protein_coding	ENST00000914601	41812964	107341.000000	contact 17:41810639-41820394_17:41697495-41705150 distance:114194;contact 17:41810639-41820394_17:41707274-41707800 distance:107979
chr17:41705547-41705698	17	41705548	41705698	ENSG00000161594	protein_coding	ENST00000959872	41836317	130694.000000	contact 17:41832366-41847507_17:41707274-41707800 distance:132399
chr17:41705547-41705698	17	41705548	41705698	ENSG00000171431	protein_coding	ENST00000902423	40885243	820380.000000	contact 17:40885164-40886140_17:41707274-41707800 distance:821885
chr17:41705547-41705698	17	41705548	41705698	ENSG00000173908	protein_coding	ENST00000306658	40799959	905664.000000	contact 17:40798223-40802141_17:41697495-41705150 distance:901140;contact 17:40798223-40802141_17:41707274-41707800 distance:907355
chr17:41705547-41705698	17	41705548	41705698	ENSG00000178502	protein_coding	ENST00000319121	41865423	159800.000000	contact 17:41854093-41867622_17:41707274-41707800 distance:153320
chr17:41705547-41705698	17	41705548	41705698	ENSG00000187242	protein_coding	ENST00000251643	40867223	838400.000000	contact 17:40863852-40871711_17:41707274-41707800 distance:839756
chr17:41710707-41710858	17	41710708	41710858	ENSG00000141696	protein_coding	ENST00000914261	41812616	101833.000000	contact 17:41810639-41820394_17:41707274-41707800 distance:107979;contact 17:41810639-41820394_17:41715496-41715886 distance:99825
chr17:41710707-41710858	17	41710708	41710858	ENSG00000141698	protein_coding	ENST00000435506	41836232	125449.000000	contact 17:41832366-41847507_17:41707274-41707800 distance:132399;contact 17:41832366-41847507_17:41715496-41715886 distance:124245
chr17:41710707-41710858	17	41710708	41710858	ENSG00000141756	protein_coding	ENST00000914601	41812964	102181.000000	contact 17:41810639-41820394_17:41707274-41707800 distance:107979;contact 17:41810639-41820394_17:41715496-41715886 distance:99825
chr17:41710707-41710858	17	41710708	41710858	ENSG00000161594	protein_coding	ENST00000959872	41836317	125534.000000	contact 17:41832366-41847507_17:41707274-41707800 distance:132399;contact 17:41832366-41847507_17:41715496-41715886 distance:124245
chr17:41710707-41710858	17	41710708	41710858	ENSG00000171431	protein_coding	ENST00000902423	40885243	825540.000000	contact 17:40885164-40886140_17:41707274-41707800 distance:821885
chr17:41710707-41710858	17	41710708	41710858	ENSG00000173908	protein_coding	ENST00000306658	40799959	910824.000000	contact 17:40798223-40802141_17:41707274-41707800 distance:907355
chr17:41710707-41710858	17	41710708	41710858	ENSG00000178502	protein_coding	ENST00000319121	41865423	154640.000000	contact 17:41854093-41867622_17:41707274-41707800 distance:153320;contact 17:41854093-41867622_17:41715496-41715886 distance:145166
chr17:41710707-41710858	17	41710708	41710858	ENSG00000187242	protein_coding	ENST00000251643	40867223	843560.000000	contact 17:40863852-40871711_17:41707274-41707800 distance:839756
chr17:41710867-41711018	17	41710868	41711018	ENSG00000141696	protein_coding	ENST00000914261	41812616	101673.000000	contact 17:41810639-41820394_17:41707274-41707800 distance:107979;contact 17:41810639-41820394_17:41715496-41715886 distance:99825
chr17:41710867-41711018	17	41710868	41711018	ENSG00000141698	protein_coding	ENST00000435506	41836232	125289.000000	contact 17:41832366-41847507_17:41707274-41707800 distance:132399;contact 17:41832366-41847507_17:41715496-41715886 distance:124245
chr17:41710867-41711018	17	41710868	41711018	ENSG00000141756	protein_coding	ENST00000914601	41812964	102021.000000	contact 17:41810639-41820394_17:41707274-41707800 distance:107979;contact 17:41810639-41820394_17:41715496-41715886 distance:99825
chr17:41710867-41711018	17	41710868	41711018	ENSG00000161594	protein_coding	ENST00000959872	41836317	125374.000000	contact 17:41832366-41847507_17:41707274-41707800 distance:132399;contact 17:41832366-41847507_17:41715496-41715886 distance:124245
chr17:41710867-41711018	17	41710868	41711018	ENSG00000171431	protein_coding	ENST00000902423	40885243	825700.000000	contact 17:40885164-40886140_17:41707274-41707800 distance:821885
chr17:41710867-41711018	17	41710868	41711018	ENSG00000173908	protein_coding	ENST00000306658	40799959	910984.000000	contact 17:40798223-40802141_17:41707274-41707800 distance:907355
chr17:41710867-41711018	17	41710868	41711018	ENSG00000178502	protein_coding	ENST00000319121	41865423	154480.000000	contact 17:41854093-41867622_17:41707274-41707800 distance:153320;contact 17:41854093-41867622_17:41715496-41715886 distance:145166
chr17:41710867-41711018	17	41710868	41711018	ENSG00000187242	protein_coding	ENST00000251643	40867223	843720.000000	contact 17:40863852-40871711_17:41707274-41707800 distance:839756
chr17:41717527-41717678	17	41717528	41717678	ENSG00000141696	protein_coding	ENST00000914261	41812616	95013.000000	contact 17:41810639-41820394_17:41715496-41715886 distance:99825;contact 17:41810639-41820394_17:41721520-41723714 distance:92899;contact 17:41810639-41820394_17:41718853-41721519 distance:95330;contact 17:41810639-41820394_17:41716889-41718852 distance:97646;contact 17:41810639-41820394_17:41716495-41716888 distance:98825
chr17:41717527-41717678	17	41717528	41717678	ENSG00000141698	protein_coding	ENST00000435506	41836232	118629.000000	contact 17:41832366-41847507_17:41715496-41715886 distance:124245;contact 17:41832366-41847507_17:41721520-41723714 distance:117319;contact 17:41832366-41847507_17:41718853-41721519 distance:119750;contact 17:41832366-41847507_17:41716889-41718852 distance:122066
chr17:41717527-41717678	17	41717528	41717678	ENSG00000141756	protein_coding	ENST00000914601	41812964	95361.000000	contact 17:41810639-41820394_17:41715496-41715886 distance:99825;contact 17:41810639-41820394_17:41721520-41723714 distance:92899;contact 17:41810639-41820394_17:41718853-41721519 distance:95330;contact 17:41810639-41820394_17:41716889-41718852 distance:97646;contact 17:41810639-41820394_17:41716495-41716888 distance:98825
chr17:41717527-41717678	17	41717528	41717678	ENSG00000161594	protein_coding	ENST00000959872	41836317	118714.000000	contact 17:41832366-41847507_17:41715496-41715886 distance:124245;contact 17:41832366-41847507_17:41721520-41723714 distance:117319;contact 17:41832366-41847507_17:41718853-41721519 distance:119750;contact 17:41832366-41847507_17:41716889-41718852 distance:122066
chr17:41717527-41717678	17	41717528	41717678	ENSG00000171431	protein_coding	ENST00000902423	40885243	832360.000000	contact 17:40885164-40886140_17:41716889-41718852 distance:832218
chr17:41717527-41717678	17	41717528	41717678	ENSG00000178502	protein_coding	ENST00000319121	41865423	147820.000000	contact 17:41854093-41867622_17:41715496-41715886 distance:145166;contact 17:41854093-41867622_17:41721520-41723714 distance:138240;contact 17:41854093-41867622_17:41718853-41721519 distance:140671;contact 17:41854093-41867622_17:41716889-41718852 distance:142987
chr17:41717687-41717838	17	41717688	41717838	ENSG00000141696	protein_coding	ENST00000914261	41812616	94853.000000	contact 17:41810639-41820394_17:41715496-41715886 distance:99825;contact 17:41810639-41820394_17:41721520-41723714 distance:92899;contact 17:41810639-41820394_17:41718853-41721519 distance:95330;contact 17:41810639-41820394_17:41716889-41718852 distance:97646;contact 17:41810639-41820394_17:41716495-41716888 distance:98825
chr17:41717687-41717838	17	41717688	41717838	ENSG00000141698	protein_coding	ENST00000435506	41836232	118469.000000	contact 17:41832366-41847507_17:41715496-41715886 distance:124245;contact 17:41832366-41847507_17:41721520-41723714 distance:117319;contact 17:41832366-41847507_17:41718853-41721519 distance:119750;contact 17:41832366-41847507_17:41716889-41718852 distance:122066
chr17:41717687-41717838	17	41717688	41717838	ENSG00000141756	protein_coding	ENST00000914601	41812964	95201.000000	contact 17:41810639-41820394_17:41715496-41715886 distance:99825;contact 17:41810639-41820394_17:41721520-41723714 distance:92899;contact 17:41810639-41820394_17:41718853-41721519 distance:95330;contact 17:41810639-41820394_17:41716889-41718852 distance:97646;contact 17:41810639-41820394_17:41716495-41716888 distance:98825
chr17:41717687-41717838	17	41717688	41717838	ENSG00000161594	protein_coding	ENST00000959872	41836317	118554.000000	contact 17:41832366-41847507_17:41715496-41715886 distance:124245;contact 17:41832366-41847507_17:41721520-41723714 distance:117319;contact 17:41832366-41847507_17:41718853-41721519 distance:119750;contact 17:41832366-41847507_17:41716889-41718852 distance:122066
chr17:41717687-41717838	17	41717688	41717838	ENSG00000171431	protein_coding	ENST00000902423	40885243	832520.000000	contact 17:40885164-40886140_17:41716889-41718852 distance:832218
chr17:41717687-41717838	17	41717688	41717838	ENSG00000178502	protein_coding	ENST00000319121	41865423	147660.000000	contact 17:41854093-41867622_17:41715496-41715886 distance:145166;contact 17:41854093-41867622_17:41721520-41723714 distance:138240;contact 17:41854093-41867622_17:41718853-41721519 distance:140671;contact 17:41854093-41867622_17:41716889-41718852 distance:142987
chr17:41717852-41718003	17	41717853	41718003	ENSG00000141696	protein_coding	ENST00000914261	41812616	94688.000000	contact 17:41810639-41820394_17:41715496-41715886 distance:99825;contact 17:41810639-41820394_17:41721520-41723714 distance:92899;contact 17:41810639-41820394_17:41718853-41721519 distance:95330;contact 17:41810639-41820394_17:41716889-41718852 distance:97646;contact 17:41810639-41820394_17:41716495-41716888 distance:98825
chr17:41717852-41718003	17	41717853	41718003	ENSG00000141698	protein_coding	ENST00000435506	41836232	118304.000000	contact 17:41832366-41847507_17:41715496-41715886 distance:124245;contact 17:41832366-41847507_17:41721520-41723714 distance:117319;contact 17:41832366-41847507_17:41718853-41721519 distance:119750;contact 17:41832366-41847507_17:41716889-41718852 distance:122066
chr17:41717852-41718003	17	41717853	41718003	ENSG00000141756	protein_coding	ENST00000914601	41812964	95036.000000	contact 17:41810639-41820394_17:41715496-41715886 distance:99825;contact 17:41810639-41820394_17:41721520-41723714 distance:92899;contact 17:41810639-41820394_17:41718853-41721519 distance:95330;contact 17:41810639-41820394_17:41716889-41718852 distance:97646;contact 17:41810639-41820394_17:41716495-41716888 distance:98825
chr17:41717852-41718003	17	41717853	41718003	ENSG00000161594	protein_coding	ENST00000959872	41836317	118389.000000	contact 17:41832366-41847507_17:41715496-41715886 distance:124245;contact 17:41832366-41847507_17:41721520-41723714 distance:117319;contact 17:41832366-41847507_17:41718853-41721519 distance:119750;contact 17:41832366-41847507_17:41716889-41718852 distance:122066
chr17:41717852-41718003	17	41717853	41718003	ENSG00000171431	protein_coding	ENST00000902423	40885243	832685.000000	contact 17:40885164-40886140_17:41716889-41718852 distance:832218
chr17:41717852-41718003	17	41717853	41718003	ENSG00000178502	protein_coding	ENST00000319121	41865423	147495.000000	contact 17:41854093-41867622_17:41715496-41715886 distance:145166;contact 17:41854093-41867622_17:41721520-41723714 distance:138240;contact 17:41854093-41867622_17:41718853-41721519 distance:140671;contact 17:41854093-41867622_17:41716889-41718852 distance:142987
chr17:41737892-41738043	17	41737893	41738043	ENSG00000141696	protein_coding	ENST00000914261	41812616	74648.000000	contact 17:41810639-41820394_17:41737736-41741990 distance:75653;contact 17:41810639-41820394_17:41741991-41743617 distance:72712
chr17:41737892-41738043	17	41737893	41738043	ENSG00000141698	protein_coding	ENST00000435506	41836232	98264.000000	contact 17:41832366-41847507_17:41737736-41741990 distance:100073;contact 17:41832366-41847507_17:41741991-41743617 distance:97132
chr17:41737892-41738043	17	41737893	41738043	ENSG00000141756	protein_coding	ENST00000914601	41812964	74996.000000	contact 17:41810639-41820394_17:41737736-41741990 distance:75653;contact 17:41810639-41820394_17:41741991-41743617 distance:72712
chr17:41737892-41738043	17	41737893	41738043	ENSG00000161594	protein_coding	ENST00000959872	41836317	98349.000000	contact 17:41832366-41847507_17:41737736-41741990 distance:100073;contact 17:41832366-41847507_17:41741991-41743617 distance:97132
chr17:41737892-41738043	17	41737893	41738043	ENSG00000173786	protein_coding	ENST00000393892	41966795	228827.000000	contact 17:41964994-41967888_17:41737736-41741990 distance:226578;contact 17:41964994-41967888_17:41741991-41743617 distance:223637
chr17:41737892-41738043	17	41737893	41738043	ENSG00000173801	protein_coding	ENST00000885276	41773725	35757.000000	contact 17:41758217-41794255_17:41737736-41741990 distance:36373;contact 17:41758217-41794255_17:41741991-41743617 distance:33432
chr17:41737892-41738043	17	41737893	41738043	ENSG00000178502	protein_coding	ENST00000319121	41865423	127455.000000	contact 17:41854093-41867622_17:41737736-41741990 distance:120994;contact 17:41854093-41867622_17:41741991-41743617 distance:118053
chr17:41738127-41738278	17	41738128	41738278	ENSG00000141696	protein_coding	ENST00000914261	41812616	74413.000000	contact 17:41810639-41820394_17:41737736-41741990 distance:75653;contact 17:41810639-41820394_17:41741991-41743617 distance:72712
chr17:41738127-41738278	17	41738128	41738278	ENSG00000141698	protein_coding	ENST00000435506	41836232	98029.000000	contact 17:41832366-41847507_17:41737736-41741990 distance:100073;contact 17:41832366-41847507_17:41741991-41743617 distance:97132
chr17:41738127-41738278	17	41738128	41738278	ENSG00000141756	protein_coding	ENST00000914601	41812964	74761.000000	contact 17:41810639-41820394_17:41737736-41741990 distance:75653;contact 17:41810639-41820394_17:41741991-41743617 distance:72712
chr17:41738127-41738278	17	41738128	41738278	ENSG00000161594	protein_coding	ENST00000959872	41836317	98114.000000	contact 17:41832366-41847507_17:41737736-41741990 distance:100073;contact 17:41832366-41847507_17:41741991-41743617 distance:97132
chr17:41738127-41738278	17	41738128	41738278	ENSG00000173786	protein_coding	ENST00000393892	41966795	228592.000000	contact 17:41964994-41967888_17:41737736-41741990 distance:226578;contact 17:41964994-41967888_17:41741991-41743617 distance:223637
chr17:41738127-41738278	17	41738128	41738278	ENSG00000173801	protein_coding	ENST00000885276	41773725	35522.000000	contact 17:41758217-41794255_17:41737736-41741990 distance:36373;contact 17:41758217-41794255_17:41741991-41743617 distance:33432
chr17:41738127-41738278	17	41738128	41738278	ENSG00000178502	protein_coding	ENST00000319121	41865423	127220.000000	contact 17:41854093-41867622_17:41737736-41741990 distance:120994;contact 17:41854093-41867622_17:41741991-41743617 distance:118053
chr17:41738352-41738503	17	41738353	41738503	ENSG00000141696	protein_coding	ENST00000914261	41812616	74188.000000	contact 17:41810639-41820394_17:41737736-41741990 distance:75653;contact 17:41810639-41820394_17:41741991-41743617 distance:72712
chr17:41738352-41738503	17	41738353	41738503	ENSG00000141698	protein_coding	ENST00000435506	41836232	97804.000000	contact 17:41832366-41847507_17:41737736-41741990 distance:100073;contact 17:41832366-41847507_17:41741991-41743617 distance:97132
chr17:41738352-41738503	17	41738353	41738503	ENSG00000141756	protein_coding	ENST00000914601	41812964	74536.000000	contact 17:41810639-41820394_17:41737736-41741990 distance:75653;contact 17:41810639-41820394_17:41741991-41743617 distance:72712
chr17:41738352-41738503	17	41738353	41738503	ENSG00000161594	protein_coding	ENST00000959872	41836317	97889.000000	contact 17:41832366-41847507_17:41737736-41741990 distance:100073;contact 17:41832366-41847507_17:41741991-41743617 distance:97132
chr17:41738352-41738503	17	41738353	41738503	ENSG00000173786	protein_coding	ENST00000393892	41966795	228367.000000	contact 17:41964994-41967888_17:41737736-41741990 distance:226578;contact 17:41964994-41967888_17:41741991-41743617 distance:223637
chr17:41738352-41738503	17	41738353	41738503	ENSG00000173801	protein_coding	ENST00000885276	41773725	35297.000000	contact 17:41758217-41794255_17:41737736-41741990 distance:36373;contact 17:41758217-41794255_17:41741991-41743617 distance:33432
chr17:41738352-41738503	17	41738353	41738503	ENSG00000178502	protein_coding	ENST00000319121	41865423	126995.000000	contact 17:41854093-41867622_17:41737736-41741990 distance:120994;contact 17:41854093-41867622_17:41741991-41743617 distance:118053
chr17:41739767-41739918	17	41739768	41739918	ENSG00000141696	protein_coding	ENST00000914261	41812616	72773.000000	contact 17:41810639-41820394_17:41737736-41741990 distance:75653;contact 17:41810639-41820394_17:41743618-41755207 distance:66104;contact 17:41810639-41820394_17:41741991-41743617 distance:72712
chr17:41739767-41739918	17	41739768	41739918	ENSG00000141698	protein_coding	ENST00000435506	41836232	96389.000000	contact 17:41832366-41847507_17:41737736-41741990 distance:100073;contact 17:41832366-41847507_17:41743618-41755207 distance:90524;contact 17:41832366-41847507_17:41741991-41743617 distance:97132
chr17:41739767-41739918	17	41739768	41739918	ENSG00000141756	protein_coding	ENST00000914601	41812964	73121.000000	contact 17:41810639-41820394_17:41737736-41741990 distance:75653;contact 17:41810639-41820394_17:41743618-41755207 distance:66104;contact 17:41810639-41820394_17:41741991-41743617 distance:72712
chr17:41739767-41739918	17	41739768	41739918	ENSG00000161594	protein_coding	ENST00000959872	41836317	96474.000000	contact 17:41832366-41847507_17:41737736-41741990 distance:100073;contact 17:41832366-41847507_17:41743618-41755207 distance:90524;contact 17:41832366-41847507_17:41741991-41743617 distance:97132
chr17:41739767-41739918	17	41739768	41739918	ENSG00000173786	protein_coding	ENST00000393892	41966795	226952.000000	contact 17:41964994-41967888_17:41737736-41741990 distance:226578;contact 17:41964994-41967888_17:41743618-41755207 distance:217029;contact 17:41964994-41967888_17:41741991-41743617 distance:223637
chr17:41739767-41739918	17	41739768	41739918	ENSG00000173801	protein_coding	ENST00000885276	41773725	33882.000000	contact 17:41758217-41794255_17:41737736-41741990 distance:36373;contact 17:41758217-41794255_17:41743618-41755207 distance:26824;contact 17:41758217-41794255_17:41741991-41743617 distance:33432
chr17:41739767-41739918	17	41739768	41739918	ENSG00000178502	protein_coding	ENST00000319121	41865423	125580.000000	contact 17:41854093-41867622_17:41737736-41741990 distance:120994;contact 17:41854093-41867622_17:41743618-41755207 distance:111445;contact 17:41854093-41867622_17:41741991-41743617 distance:118053
chr17:41739952-41740103	17	41739953	41740103	ENSG00000141696	protein_coding	ENST00000914261	41812616	72588.000000	contact 17:41810639-41820394_17:41737736-41741990 distance:75653;contact 17:41810639-41820394_17:41743618-41755207 distance:66104;contact 17:41810639-41820394_17:41741991-41743617 distance:72712
chr17:41739952-41740103	17	41739953	41740103	ENSG00000141698	protein_coding	ENST00000435506	41836232	96204.000000	contact 17:41832366-41847507_17:41737736-41741990 distance:100073;contact 17:41832366-41847507_17:41743618-41755207 distance:90524;contact 17:41832366-41847507_17:41741991-41743617 distance:97132
chr17:41739952-41740103	17	41739953	41740103	ENSG00000141756	protein_coding	ENST00000914601	41812964	72936.000000	contact 17:41810639-41820394_17:41737736-41741990 distance:75653;contact 17:41810639-41820394_17:41743618-41755207 distance:66104;contact 17:41810639-41820394_17:41741991-41743617 distance:72712
chr17:41739952-41740103	17	41739953	41740103	ENSG00000161594	protein_coding	ENST00000959872	41836317	96289.000000	contact 17:41832366-41847507_17:41737736-41741990 distance:100073;contact 17:41832366-41847507_17:41743618-41755207 distance:90524;contact 17:41832366-41847507_17:41741991-41743617 distance:97132
chr17:41739952-41740103	17	41739953	41740103	ENSG00000173786	protein_coding	ENST00000393892	41966795	226767.000000	contact 17:41964994-41967888_17:41737736-41741990 distance:226578;contact 17:41964994-41967888_17:41743618-41755207 distance:217029;contact 17:41964994-41967888_17:41741991-41743617 distance:223637
chr17:41739952-41740103	17	41739953	41740103	ENSG00000173801	protein_coding	ENST00000885276	41773725	33697.000000	contact 17:41758217-41794255_17:41737736-41741990 distance:36373;contact 17:41758217-41794255_17:41743618-41755207 distance:26824;contact 17:41758217-41794255_17:41741991-41743617 distance:33432
chr17:41739952-41740103	17	41739953	41740103	ENSG00000178502	protein_coding	ENST00000319121	41865423	125395.000000	contact 17:41854093-41867622_17:41737736-41741990 distance:120994;contact 17:41854093-41867622_17:41743618-41755207 distance:111445;contact 17:41854093-41867622_17:41741991-41743617 distance:118053
chr17:41750027-41750178	17	41750028	41750178	ENSG00000141696	protein_coding	ENST00000914261	41812616	62513.000000	contact 17:41810639-41820394_17:41743618-41755207 distance:66104
chr17:41750027-41750178	17	41750028	41750178	ENSG00000141698	protein_coding	ENST00000435506	41836232	86129.000000	contact 17:41832366-41847507_17:41743618-41755207 distance:90524
chr17:41750027-41750178	17	41750028	41750178	ENSG00000141756	protein_coding	ENST00000914601	41812964	62861.000000	contact 17:41810639-41820394_17:41743618-41755207 distance:66104
chr17:41750027-41750178	17	41750028	41750178	ENSG00000161594	protein_coding	ENST00000959872	41836317	86214.000000	contact 17:41832366-41847507_17:41743618-41755207 distance:90524
chr17:41750027-41750178	17	41750028	41750178	ENSG00000173786	protein_coding	ENST00000393892	41966795	216692.000000	contact 17:41964994-41967888_17:41743618-41755207 distance:217029
chr17:41750027-41750178	17	41750028	41750178	ENSG00000173801	protein_coding	ENST00000885276	41773725	23622.000000	contact 17:41758217-41794255_17:41743618-41755207 distance:26824
chr17:41750027-41750178	17	41750028	41750178	ENSG00000178502	protein_coding	ENST00000319121	41865423	115320.000000	contact 17:41854093-41867622_17:41743618-41755207 distance:111445
chr17:4179204-4179355	17	4179205	4179355	ENSG00000167741	protein_coding	ENST00000381550	4560577	381297.000000	contact 17:4560464-4563459_17:4184116-4187155 distance:376326
chr17:41796127-41796278	17	41796128	41796278	ENSG00000173801	protein_coding	ENST00000885276	41773725	22478.000000	contact 17:41758217-41794255_17:41800716-41802928 distance:25586
chr17:41796127-41796278	17	41796128	41796278	ENSG00000178502	protein_coding	ENST00000319121	41865423	69220.000000	contact 17:41854093-41867622_17:41800716-41802928 distance:59035
chr17:41800727-41800878	17	41800728	41800878	ENSG00000173801	protein_coding	ENST00000885276	41773725	27078.000000	contact 17:41758217-41794255_17:41800716-41802928 distance:25586;contact 17:41758217-41794255_17:41805699-41808293 distance:30760;contact 17:41758217-41794255_17:41802929-41805698 distance:28077
chr17:41800727-41800878	17	41800728	41800878	ENSG00000178502	protein_coding	ENST00000319121	41865423	64620.000000	contact 17:41854093-41867622_17:41800716-41802928 distance:59035
chr17:41800972-41801123	17	41800973	41801123	ENSG00000173801	protein_coding	ENST00000885276	41773725	27323.000000	contact 17:41758217-41794255_17:41800716-41802928 distance:25586;contact 17:41758217-41794255_17:41805699-41808293 distance:30760;contact 17:41758217-41794255_17:41802929-41805698 distance:28077
chr17:41800972-41801123	17	41800973	41801123	ENSG00000178502	protein_coding	ENST00000319121	41865423	64375.000000	contact 17:41854093-41867622_17:41800716-41802928 distance:59035
chr17:41801167-41801318	17	41801168	41801318	ENSG00000173801	protein_coding	ENST00000885276	41773725	27518.000000	contact 17:41758217-41794255_17:41800716-41802928 distance:25586;contact 17:41758217-41794255_17:41805699-41808293 distance:30760;contact 17:41758217-41794255_17:41802929-41805698 distance:28077
chr17:41801167-41801318	17	41801168	41801318	ENSG00000178502	protein_coding	ENST00000319121	41865423	64180.000000	contact 17:41854093-41867622_17:41800716-41802928 distance:59035
chr17:41801332-41801483	17	41801333	41801483	ENSG00000173801	protein_coding	ENST00000885276	41773725	27683.000000	contact 17:41758217-41794255_17:41800716-41802928 distance:25586;contact 17:41758217-41794255_17:41805699-41808293 distance:30760;contact 17:41758217-41794255_17:41802929-41805698 distance:28077
chr17:41801332-41801483	17	41801333	41801483	ENSG00000178502	protein_coding	ENST00000319121	41865423	64015.000000	contact 17:41854093-41867622_17:41800716-41802928 distance:59035
chr17:41801527-41801678	17	41801528	41801678	ENSG00000173801	protein_coding	ENST00000885276	41773725	27878.000000	contact 17:41758217-41794255_17:41800716-41802928 distance:25586;contact 17:41758217-41794255_17:41805699-41808293 distance:30760;contact 17:41758217-41794255_17:41802929-41805698 distance:28077
chr17:41801527-41801678	17	41801528	41801678	ENSG00000178502	protein_coding	ENST00000319121	41865423	63820.000000	contact 17:41854093-41867622_17:41800716-41802928 distance:59035
chr17:41801687-41801838	17	41801688	41801838	ENSG00000173801	protein_coding	ENST00000885276	41773725	28038.000000	contact 17:41758217-41794255_17:41800716-41802928 distance:25586;contact 17:41758217-41794255_17:41805699-41808293 distance:30760;contact 17:41758217-41794255_17:41802929-41805698 distance:28077
chr17:41801687-41801838	17	41801688	41801838	ENSG00000178502	protein_coding	ENST00000319121	41865423	63660.000000	contact 17:41854093-41867622_17:41800716-41802928 distance:59035
chr17:41803807-41803958	17	41803808	41803958	ENSG00000141698	protein_coding	ENST00000435506	41836232	32349.000000	contact 17:41832366-41847507_17:41808294-41810638 distance:30470
chr17:41803807-41803958	17	41803808	41803958	ENSG00000161594	protein_coding	ENST00000959872	41836317	32434.000000	contact 17:41832366-41847507_17:41808294-41810638 distance:30470
chr17:41803807-41803958	17	41803808	41803958	ENSG00000173801	protein_coding	ENST00000885276	41773725	30158.000000	contact 17:41758217-41794255_17:41800716-41802928 distance:25586;contact 17:41758217-41794255_17:41808294-41810638 distance:33230;contact 17:41758217-41794255_17:41805699-41808293 distance:30760;contact 17:41758217-41794255_17:41802929-41805698 distance:28077
chr17:41803807-41803958	17	41803808	41803958	ENSG00000178502	protein_coding	ENST00000319121	41865423	61540.000000	contact 17:41854093-41867622_17:41800716-41802928 distance:59035
chr17:41809947-41810098	17	41809948	41810098	ENSG00000141698	protein_coding	ENST00000435506	41836232	26209.000000	contact 17:41832366-41847507_17:41808294-41810638 distance:30470
chr17:41809947-41810098	17	41809948	41810098	ENSG00000161594	protein_coding	ENST00000959872	41836317	26294.000000	contact 17:41832366-41847507_17:41808294-41810638 distance:30470
chr17:41809947-41810098	17	41809948	41810098	ENSG00000173801	protein_coding	ENST00000885276	41773725	36298.000000	contact 17:41758217-41794255_17:41802929-41805698 distance:28077;contact 17:41758217-41794255_17:41808294-41810638 distance:33230;contact 17:41758217-41794255_17:41805699-41808293 distance:30760
chr17:41811232-41811383	17	41811233	41811383	ENSG00000141698	protein_coding	ENST00000435506	41836232	24924.000000	contact 17:41832366-41847507_17:41808294-41810638 distance:30470
chr17:41811232-41811383	17	41811233	41811383	ENSG00000161594	protein_coding	ENST00000959872	41836317	25009.000000	contact 17:41832366-41847507_17:41808294-41810638 distance:30470
chr17:41811232-41811383	17	41811233	41811383	ENSG00000173801	protein_coding	ENST00000885276	41773725	37583.000000	contact 17:41758217-41794255_17:41805699-41808293 distance:30760;contact 17:41758217-41794255_17:41808294-41810638 distance:33230
chr17:41811432-41811583	17	41811433	41811583	ENSG00000141698	protein_coding	ENST00000435506	41836232	24724.000000	contact 17:41832366-41847507_17:41808294-41810638 distance:30470
chr17:41811432-41811583	17	41811433	41811583	ENSG00000161594	protein_coding	ENST00000959872	41836317	24809.000000	contact 17:41832366-41847507_17:41808294-41810638 distance:30470
chr17:41811432-41811583	17	41811433	41811583	ENSG00000173801	protein_coding	ENST00000885276	41773725	37783.000000	contact 17:41758217-41794255_17:41805699-41808293 distance:30760;contact 17:41758217-41794255_17:41808294-41810638 distance:33230
chr17:41813072-41813223	17	41813073	41813223	ENSG00000141698	protein_coding	ENST00000435506	41836232	23084.000000	contact 17:41832366-41847507_17:41808294-41810638 distance:30470
chr17:41813072-41813223	17	41813073	41813223	ENSG00000161594	protein_coding	ENST00000959872	41836317	23169.000000	contact 17:41832366-41847507_17:41808294-41810638 distance:30470
chr17:41813072-41813223	17	41813073	41813223	ENSG00000173801	protein_coding	ENST00000885276	41773725	39423.000000	contact 17:41758217-41794255_17:41805699-41808293 distance:30760;contact 17:41758217-41794255_17:41808294-41810638 distance:33230
chr17:41814367-41814518	17	41814368	41814518	ENSG00000141698	protein_coding	ENST00000435506	41836232	21789.000000	contact 17:41832366-41847507_17:41808294-41810638 distance:30470
chr17:41814367-41814518	17	41814368	41814518	ENSG00000161594	protein_coding	ENST00000959872	41836317	21874.000000	contact 17:41832366-41847507_17:41808294-41810638 distance:30470
chr17:41814367-41814518	17	41814368	41814518	ENSG00000173801	protein_coding	ENST00000885276	41773725	40718.000000	contact 17:41758217-41794255_17:41808294-41810638 distance:33230
chr17:418428-418579	17	418429	418579	ENSG00000141252	protein_coding	ENST00000681160	685188	266684.000000	contact 17:712970-715310_17:414075-440241 distance:286982;contact 17:721388-734436_17:414075-440241 distance:300754
chr17:418428-418579	17	418429	418579	ENSG00000167693	protein_coding	ENST00000336868	979776	561272.000000	contact 17:976105-981380_17:414075-440241 distance:551584
chr17:418428-418579	17	418429	418579	ENSG00000167695	protein_coding	ENST00000308278	732596	314092.000000	contact 17:721388-734436_17:414075-440241 distance:300754
chr17:418428-418579	17	418429	418579	ENSG00000167699	protein_coding	ENST00000940416	782341	363837.000000	contact 17:778845-782665_17:414075-440241 distance:353597
chr17:418428-418579	17	418429	418579	ENSG00000171861	protein_coding	ENST00000872466	782345	363841.000000	contact 17:778845-782665_17:414075-440241 distance:353597
chr17:418428-418579	17	418429	418579	ENSG00000183688	protein_coding	ENST00000329099	445939	27435.000000	contact 17:444979-512076_17:414075-440241 distance:51369
chr17:41846147-41846298	17	41846148	41846298	ENSG00000141696	protein_coding	ENST00000914261	41812616	33607.000000	contact 17:41810639-41820394_17:41847809-41854092 distance:35434
chr17:41846147-41846298	17	41846148	41846298	ENSG00000141756	protein_coding	ENST00000914601	41812964	33259.000000	contact 17:41810639-41820394_17:41847809-41854092 distance:35434
chr17:41846147-41846298	17	41846148	41846298	ENSG00000173805	protein_coding	ENST00000393939	41734644	111579.000000	contact 17:41725637-41737735_17:41847809-41854092 distance:119264
chr17:41846427-41846578	17	41846428	41846578	ENSG00000141696	protein_coding	ENST00000914261	41812616	33887.000000	contact 17:41810639-41820394_17:41847809-41854092 distance:35434
chr17:41846427-41846578	17	41846428	41846578	ENSG00000141756	protein_coding	ENST00000914601	41812964	33539.000000	contact 17:41810639-41820394_17:41847809-41854092 distance:35434
chr17:41846427-41846578	17	41846428	41846578	ENSG00000173805	protein_coding	ENST00000393939	41734644	111859.000000	contact 17:41725637-41737735_17:41847809-41854092 distance:119264
chr17:41848827-41848978	17	41848828	41848978	ENSG00000141696	protein_coding	ENST00000914261	41812616	36287.000000	contact 17:41810639-41820394_17:41847809-41854092 distance:35434
chr17:41848827-41848978	17	41848828	41848978	ENSG00000141756	protein_coding	ENST00000914601	41812964	35939.000000	contact 17:41810639-41820394_17:41847809-41854092 distance:35434
chr17:41848827-41848978	17	41848828	41848978	ENSG00000173805	protein_coding	ENST00000393939	41734644	114259.000000	contact 17:41725637-41737735_17:41847809-41854092 distance:119264
chr17:41848987-41849138	17	41848988	41849138	ENSG00000141696	protein_coding	ENST00000914261	41812616	36447.000000	contact 17:41810639-41820394_17:41847809-41854092 distance:35434
chr17:41848987-41849138	17	41848988	41849138	ENSG00000141756	protein_coding	ENST00000914601	41812964	36099.000000	contact 17:41810639-41820394_17:41847809-41854092 distance:35434
chr17:41848987-41849138	17	41848988	41849138	ENSG00000173805	protein_coding	ENST00000393939	41734644	114419.000000	contact 17:41725637-41737735_17:41847809-41854092 distance:119264
chr17:41864671-41864822	17	41864672	41864822	ENSG00000108774	protein_coding	ENST00000949320	42154988	290241.000000	contact 17:42153726-42161313_17:41867623-41871261 distance:288077
chr17:41864671-41864822	17	41864672	41864822	ENSG00000141696	protein_coding	ENST00000914261	41812616	52131.000000	contact 17:41810639-41820394_17:41867623-41871261 distance:53926
chr17:41864671-41864822	17	41864672	41864822	ENSG00000141698	protein_coding	ENST00000435506	41836232	28515.000000	contact 17:41832366-41847507_17:41867623-41871261 distance:29506
chr17:41864671-41864822	17	41864672	41864822	ENSG00000141756	protein_coding	ENST00000914601	41812964	51783.000000	contact 17:41810639-41820394_17:41867623-41871261 distance:53926
chr17:41864671-41864822	17	41864672	41864822	ENSG00000161594	protein_coding	ENST00000959872	41836317	28430.000000	contact 17:41832366-41847507_17:41867623-41871261 distance:29506
chr17:41864671-41864822	17	41864672	41864822	ENSG00000173786	protein_coding	ENST00000393892	41966795	102048.000000	contact 17:41964994-41967888_17:41867623-41871261 distance:96999
chr17:41864671-41864822	17	41864672	41864822	ENSG00000173801	protein_coding	ENST00000885276	41773725	91022.000000	contact 17:41758217-41794255_17:41867623-41871261 distance:93206
chr17:41864671-41864822	17	41864672	41864822	ENSG00000267261	protein_coding	ENST00000592574	42154916	290169.000000	contact 17:42153726-42161313_17:41867623-41871261 distance:288077
chr17:41864826-41864977	17	41864827	41864977	ENSG00000108774	protein_coding	ENST00000949320	42154988	290086.000000	contact 17:42153726-42161313_17:41867623-41871261 distance:288077
chr17:41864826-41864977	17	41864827	41864977	ENSG00000141696	protein_coding	ENST00000914261	41812616	52286.000000	contact 17:41810639-41820394_17:41867623-41871261 distance:53926
chr17:41864826-41864977	17	41864827	41864977	ENSG00000141698	protein_coding	ENST00000435506	41836232	28670.000000	contact 17:41832366-41847507_17:41867623-41871261 distance:29506
chr17:41864826-41864977	17	41864827	41864977	ENSG00000141756	protein_coding	ENST00000914601	41812964	51938.000000	contact 17:41810639-41820394_17:41867623-41871261 distance:53926
chr17:41864826-41864977	17	41864827	41864977	ENSG00000161594	protein_coding	ENST00000959872	41836317	28585.000000	contact 17:41832366-41847507_17:41867623-41871261 distance:29506
chr17:41864826-41864977	17	41864827	41864977	ENSG00000173786	protein_coding	ENST00000393892	41966795	101893.000000	contact 17:41964994-41967888_17:41867623-41871261 distance:96999
chr17:41864826-41864977	17	41864827	41864977	ENSG00000173801	protein_coding	ENST00000885276	41773725	91177.000000	contact 17:41758217-41794255_17:41867623-41871261 distance:93206
chr17:41864826-41864977	17	41864827	41864977	ENSG00000267261	protein_coding	ENST00000592574	42154916	290014.000000	contact 17:42153726-42161313_17:41867623-41871261 distance:288077
chr17:41865086-41865237	17	41865087	41865237	ENSG00000108774	protein_coding	ENST00000949320	42154988	289826.000000	contact 17:42153726-42161313_17:41867623-41871261 distance:288077
chr17:41865086-41865237	17	41865087	41865237	ENSG00000141696	protein_coding	ENST00000914261	41812616	52546.000000	contact 17:41810639-41820394_17:41867623-41871261 distance:53926
chr17:41865086-41865237	17	41865087	41865237	ENSG00000141698	protein_coding	ENST00000435506	41836232	28930.000000	contact 17:41832366-41847507_17:41867623-41871261 distance:29506
chr17:41865086-41865237	17	41865087	41865237	ENSG00000141756	protein_coding	ENST00000914601	41812964	52198.000000	contact 17:41810639-41820394_17:41867623-41871261 distance:53926
chr17:41865086-41865237	17	41865087	41865237	ENSG00000161594	protein_coding	ENST00000959872	41836317	28845.000000	contact 17:41832366-41847507_17:41867623-41871261 distance:29506
chr17:41865086-41865237	17	41865087	41865237	ENSG00000173786	protein_coding	ENST00000393892	41966795	101633.000000	contact 17:41964994-41967888_17:41867623-41871261 distance:96999
chr17:41865086-41865237	17	41865087	41865237	ENSG00000173801	protein_coding	ENST00000885276	41773725	91437.000000	contact 17:41758217-41794255_17:41867623-41871261 distance:93206
chr17:41865086-41865237	17	41865087	41865237	ENSG00000267261	protein_coding	ENST00000592574	42154916	289754.000000	contact 17:42153726-42161313_17:41867623-41871261 distance:288077
chr17:41869526-41869677	17	41869527	41869677	ENSG00000108774	protein_coding	ENST00000949320	42154988	285386.000000	contact 17:42153726-42161313_17:41867623-41871261 distance:288077
chr17:41869526-41869677	17	41869527	41869677	ENSG00000141696	protein_coding	ENST00000914261	41812616	56986.000000	contact 17:41810639-41820394_17:41867623-41871261 distance:53926
chr17:41869526-41869677	17	41869527	41869677	ENSG00000141698	protein_coding	ENST00000435506	41836232	33370.000000	contact 17:41832366-41847507_17:41867623-41871261 distance:29506
chr17:41869526-41869677	17	41869527	41869677	ENSG00000141756	protein_coding	ENST00000914601	41812964	56638.000000	contact 17:41810639-41820394_17:41867623-41871261 distance:53926
chr17:41869526-41869677	17	41869527	41869677	ENSG00000161594	protein_coding	ENST00000959872	41836317	33285.000000	contact 17:41832366-41847507_17:41867623-41871261 distance:29506
chr17:41869526-41869677	17	41869527	41869677	ENSG00000173786	protein_coding	ENST00000393892	41966795	97193.000000	contact 17:41964994-41967888_17:41867623-41871261 distance:96999
chr17:41869526-41869677	17	41869527	41869677	ENSG00000173801	protein_coding	ENST00000885276	41773725	95877.000000	contact 17:41758217-41794255_17:41867623-41871261 distance:93206
chr17:41869526-41869677	17	41869527	41869677	ENSG00000173805	protein_coding	ENST00000393939	41734644	134958.000000	contact 17:41725637-41737735_17:41871284-41882585 distance:145248
chr17:41869526-41869677	17	41869527	41869677	ENSG00000267261	protein_coding	ENST00000592574	42154916	285314.000000	contact 17:42153726-42161313_17:41867623-41871261 distance:288077
chr17:41885806-41885957	17	41885807	41885957	ENSG00000141696	protein_coding	ENST00000914261	41812616	73266.000000	contact 17:41810639-41820394_17:41882586-41891875 distance:71714
chr17:41885806-41885957	17	41885807	41885957	ENSG00000141756	protein_coding	ENST00000914601	41812964	72918.000000	contact 17:41810639-41820394_17:41882586-41891875 distance:71714
chr17:41885806-41885957	17	41885807	41885957	ENSG00000173786	protein_coding	ENST00000393892	41966795	80913.000000	contact 17:41964994-41967888_17:41882586-41891875 distance:79211
chr17:41885806-41885957	17	41885807	41885957	ENSG00000173805	protein_coding	ENST00000393939	41734644	151238.000000	contact 17:41725637-41737735_17:41871284-41882585 distance:145248
chr17:41885806-41885957	17	41885807	41885957	ENSG00000178502	protein_coding	ENST00000319121	41865423	20459.000000	contact 17:41854093-41867622_17:41882586-41891875 distance:26373
chr17:4189344-4189495	17	4189345	4189495	ENSG00000074755	protein_coding	ENST00000884567	4143628	45792.000000	contact 17:4139514-4150113_17:4187156-4193134 distance:45332
chr17:4189344-4189495	17	4189345	4189495	ENSG00000161905	protein_coding	ENST00000293761	4641678	452258.000000	contact 17:4625473-4646255_17:4193135-4201741 distance:438426
chr17:4189344-4189495	17	4189345	4189495	ENSG00000167740	protein_coding	ENST00000301391	4143197	46223.000000	contact 17:4139514-4150113_17:4187156-4193134 distance:45332
chr17:4189344-4189495	17	4189345	4189495	ENSG00000167741	protein_coding	ENST00000381550	4560577	371157.000000	contact 17:4560464-4563459_17:4184116-4187155 distance:376326;contact 17:4560464-4563459_17:4193135-4201741 distance:364523;contact 17:4560464-4563459_17:4187156-4193134 distance:371816
chr17:4189344-4189495	17	4189345	4189495	ENSG00000183018	protein_coding	ENST00000329078	4498881	309461.000000	contact 17:4498163-4507772_17:4193135-4201741 distance:305529
chr17:4189344-4189495	17	4189345	4189495	ENSG00000185722	protein_coding	ENST00000341657	4263979	74559.000000	contact 17:4261150-4264249_17:4193135-4201741 distance:65261;contact 17:4261150-4264249_17:4187156-4193134 distance:72554
chr17:41894806-41894957	17	41894807	41894957	ENSG00000108771	protein_coding	ENST00000900699	42112714	217832.000000	contact 17:42104275-42113125_17:41892982-41896375 distance:214022
chr17:41894806-41894957	17	41894807	41894957	ENSG00000141696	protein_coding	ENST00000914261	41812616	82266.000000	contact 17:41810639-41820394_17:41882586-41891875 distance:71714;contact 17:41810639-41820394_17:41892982-41896375 distance:79162
chr17:41894806-41894957	17	41894807	41894957	ENSG00000141756	protein_coding	ENST00000914601	41812964	81918.000000	contact 17:41810639-41820394_17:41882586-41891875 distance:71714;contact 17:41810639-41820394_17:41892982-41896375 distance:79162
chr17:41894806-41894957	17	41894807	41894957	ENSG00000173786	protein_coding	ENST00000393892	41966795	71913.000000	contact 17:41964994-41967888_17:41882586-41891875 distance:79211;contact 17:41964994-41967888_17:41892982-41896375 distance:71763
chr17:41894806-41894957	17	41894807	41894957	ENSG00000173801	protein_coding	ENST00000885276	41773725	121157.000000	contact 17:41758217-41794255_17:41892982-41896375 distance:118442
chr17:41894806-41894957	17	41894807	41894957	ENSG00000173805	protein_coding	ENST00000393939	41734644	160238.000000	contact 17:41725637-41737735_17:41892982-41896375 distance:162992
chr17:41894806-41894957	17	41894807	41894957	ENSG00000178502	protein_coding	ENST00000319121	41865423	29459.000000	contact 17:41854093-41867622_17:41882586-41891875 distance:26373;contact 17:41854093-41867622_17:41896376-41902193 distance:38427;contact 17:41854093-41867622_17:41892982-41896375 distance:33821
chr17:41894966-41895117	17	41894967	41895117	ENSG00000108771	protein_coding	ENST00000900699	42112714	217672.000000	contact 17:42104275-42113125_17:41892982-41896375 distance:214022
chr17:41894966-41895117	17	41894967	41895117	ENSG00000141696	protein_coding	ENST00000914261	41812616	82426.000000	contact 17:41810639-41820394_17:41882586-41891875 distance:71714;contact 17:41810639-41820394_17:41892982-41896375 distance:79162
chr17:41894966-41895117	17	41894967	41895117	ENSG00000141756	protein_coding	ENST00000914601	41812964	82078.000000	contact 17:41810639-41820394_17:41882586-41891875 distance:71714;contact 17:41810639-41820394_17:41892982-41896375 distance:79162
chr17:41894966-41895117	17	41894967	41895117	ENSG00000173786	protein_coding	ENST00000393892	41966795	71753.000000	contact 17:41964994-41967888_17:41882586-41891875 distance:79211;contact 17:41964994-41967888_17:41892982-41896375 distance:71763
chr17:41894966-41895117	17	41894967	41895117	ENSG00000173801	protein_coding	ENST00000885276	41773725	121317.000000	contact 17:41758217-41794255_17:41892982-41896375 distance:118442
chr17:41894966-41895117	17	41894967	41895117	ENSG00000173805	protein_coding	ENST00000393939	41734644	160398.000000	contact 17:41725637-41737735_17:41892982-41896375 distance:162992
chr17:41894966-41895117	17	41894967	41895117	ENSG00000178502	protein_coding	ENST00000319121	41865423	29619.000000	contact 17:41854093-41867622_17:41882586-41891875 distance:26373;contact 17:41854093-41867622_17:41896376-41902193 distance:38427;contact 17:41854093-41867622_17:41892982-41896375 distance:33821
chr17:41895126-41895277	17	41895127	41895277	ENSG00000108771	protein_coding	ENST00000900699	42112714	217512.000000	contact 17:42104275-42113125_17:41892982-41896375 distance:214022
chr17:41895126-41895277	17	41895127	41895277	ENSG00000141696	protein_coding	ENST00000914261	41812616	82586.000000	contact 17:41810639-41820394_17:41882586-41891875 distance:71714;contact 17:41810639-41820394_17:41892982-41896375 distance:79162
chr17:41895126-41895277	17	41895127	41895277	ENSG00000141756	protein_coding	ENST00000914601	41812964	82238.000000	contact 17:41810639-41820394_17:41882586-41891875 distance:71714;contact 17:41810639-41820394_17:41892982-41896375 distance:79162
chr17:41895126-41895277	17	41895127	41895277	ENSG00000173786	protein_coding	ENST00000393892	41966795	71593.000000	contact 17:41964994-41967888_17:41882586-41891875 distance:79211;contact 17:41964994-41967888_17:41892982-41896375 distance:71763
chr17:41895126-41895277	17	41895127	41895277	ENSG00000173801	protein_coding	ENST00000885276	41773725	121477.000000	contact 17:41758217-41794255_17:41892982-41896375 distance:118442
chr17:41895126-41895277	17	41895127	41895277	ENSG00000173805	protein_coding	ENST00000393939	41734644	160558.000000	contact 17:41725637-41737735_17:41892982-41896375 distance:162992
chr17:41895126-41895277	17	41895127	41895277	ENSG00000178502	protein_coding	ENST00000319121	41865423	29779.000000	contact 17:41854093-41867622_17:41882586-41891875 distance:26373;contact 17:41854093-41867622_17:41896376-41902193 distance:38427;contact 17:41854093-41867622_17:41892982-41896375 distance:33821
chr17:41895591-41895742	17	41895592	41895742	ENSG00000108771	protein_coding	ENST00000900699	42112714	217047.000000	contact 17:42104275-42113125_17:41892982-41896375 distance:214022
chr17:41895591-41895742	17	41895592	41895742	ENSG00000141696	protein_coding	ENST00000914261	41812616	83051.000000	contact 17:41810639-41820394_17:41882586-41891875 distance:71714;contact 17:41810639-41820394_17:41892982-41896375 distance:79162
chr17:41895591-41895742	17	41895592	41895742	ENSG00000141756	protein_coding	ENST00000914601	41812964	82703.000000	contact 17:41810639-41820394_17:41882586-41891875 distance:71714;contact 17:41810639-41820394_17:41892982-41896375 distance:79162
chr17:41895591-41895742	17	41895592	41895742	ENSG00000173786	protein_coding	ENST00000393892	41966795	71128.000000	contact 17:41964994-41967888_17:41882586-41891875 distance:79211;contact 17:41964994-41967888_17:41892982-41896375 distance:71763
chr17:41895591-41895742	17	41895592	41895742	ENSG00000173801	protein_coding	ENST00000885276	41773725	121942.000000	contact 17:41758217-41794255_17:41892982-41896375 distance:118442
chr17:41895591-41895742	17	41895592	41895742	ENSG00000173805	protein_coding	ENST00000393939	41734644	161023.000000	contact 17:41725637-41737735_17:41892982-41896375 distance:162992
chr17:41895591-41895742	17	41895592	41895742	ENSG00000178502	protein_coding	ENST00000319121	41865423	30244.000000	contact 17:41854093-41867622_17:41882586-41891875 distance:26373;contact 17:41854093-41867622_17:41896376-41902193 distance:38427;contact 17:41854093-41867622_17:41892982-41896375 distance:33821
chr17:41895766-41895917	17	41895767	41895917	ENSG00000108771	protein_coding	ENST00000900699	42112714	216872.000000	contact 17:42104275-42113125_17:41892982-41896375 distance:214022
chr17:41895766-41895917	17	41895767	41895917	ENSG00000141696	protein_coding	ENST00000914261	41812616	83226.000000	contact 17:41810639-41820394_17:41882586-41891875 distance:71714;contact 17:41810639-41820394_17:41892982-41896375 distance:79162
chr17:41895766-41895917	17	41895767	41895917	ENSG00000141756	protein_coding	ENST00000914601	41812964	82878.000000	contact 17:41810639-41820394_17:41882586-41891875 distance:71714;contact 17:41810639-41820394_17:41892982-41896375 distance:79162
chr17:41895766-41895917	17	41895767	41895917	ENSG00000173786	protein_coding	ENST00000393892	41966795	70953.000000	contact 17:41964994-41967888_17:41882586-41891875 distance:79211;contact 17:41964994-41967888_17:41892982-41896375 distance:71763
chr17:41895766-41895917	17	41895767	41895917	ENSG00000173801	protein_coding	ENST00000885276	41773725	122117.000000	contact 17:41758217-41794255_17:41892982-41896375 distance:118442
chr17:41895766-41895917	17	41895767	41895917	ENSG00000173805	protein_coding	ENST00000393939	41734644	161198.000000	contact 17:41725637-41737735_17:41892982-41896375 distance:162992
chr17:41895766-41895917	17	41895767	41895917	ENSG00000178502	protein_coding	ENST00000319121	41865423	30419.000000	contact 17:41854093-41867622_17:41882586-41891875 distance:26373;contact 17:41854093-41867622_17:41896376-41902193 distance:38427;contact 17:41854093-41867622_17:41892982-41896375 distance:33821
chr17:41898466-41898617	17	41898467	41898617	ENSG00000108771	protein_coding	ENST00000900699	42112714	214172.000000	contact 17:42104275-42113125_17:41892982-41896375 distance:214022
chr17:41898466-41898617	17	41898467	41898617	ENSG00000141696	protein_coding	ENST00000914261	41812616	85926.000000	contact 17:41810639-41820394_17:41892982-41896375 distance:79162
chr17:41898466-41898617	17	41898467	41898617	ENSG00000141756	protein_coding	ENST00000914601	41812964	85578.000000	contact 17:41810639-41820394_17:41892982-41896375 distance:79162
chr17:41898466-41898617	17	41898467	41898617	ENSG00000173786	protein_coding	ENST00000393892	41966795	68253.000000	contact 17:41964994-41967888_17:41892982-41896375 distance:71763
chr17:41898466-41898617	17	41898467	41898617	ENSG00000173801	protein_coding	ENST00000885276	41773725	124817.000000	contact 17:41758217-41794255_17:41892982-41896375 distance:118442
chr17:41898466-41898617	17	41898467	41898617	ENSG00000173805	protein_coding	ENST00000393939	41734644	163898.000000	contact 17:41725637-41737735_17:41892982-41896375 distance:162992
chr17:41898466-41898617	17	41898467	41898617	ENSG00000178502	protein_coding	ENST00000319121	41865423	33119.000000	contact 17:41854093-41867622_17:41892982-41896375 distance:33821;contact 17:41854093-41867622_17:41896376-41902193 distance:38427
chr17:41906826-41906977	17	41906827	41906977	ENSG00000178502	protein_coding	ENST00000319121	41865423	41479.000000	contact 17:41854093-41867622_17:41896376-41902193 distance:38427
chr17:41907126-41907277	17	41907127	41907277	ENSG00000178502	protein_coding	ENST00000319121	41865423	41779.000000	contact 17:41854093-41867622_17:41896376-41902193 distance:38427
chr17:41929986-41930137	17	41929987	41930137	ENSG00000108771	protein_coding	ENST00000900699	42112714	182652.000000	contact 17:42104275-42113125_17:41932990-41944614 distance:169898
chr17:41929986-41930137	17	41929987	41930137	ENSG00000108774	protein_coding	ENST00000949320	42154988	224926.000000	contact 17:42153726-42161313_17:41932990-41944614 distance:218717
chr17:41929986-41930137	17	41929987	41930137	ENSG00000177469	protein_coding	ENST00000357037	42423256	493194.000000	contact 17:42421082-42423745_17:41932990-41944614 distance:483611
chr17:41929986-41930137	17	41929987	41930137	ENSG00000267261	protein_coding	ENST00000592574	42154916	224854.000000	contact 17:42153726-42161313_17:41932990-41944614 distance:218717
chr17:41930211-41930362	17	41930212	41930362	ENSG00000108771	protein_coding	ENST00000900699	42112714	182427.000000	contact 17:42104275-42113125_17:41932990-41944614 distance:169898
chr17:41930211-41930362	17	41930212	41930362	ENSG00000108774	protein_coding	ENST00000949320	42154988	224701.000000	contact 17:42153726-42161313_17:41932990-41944614 distance:218717
chr17:41930211-41930362	17	41930212	41930362	ENSG00000177469	protein_coding	ENST00000357037	42423256	492969.000000	contact 17:42421082-42423745_17:41932990-41944614 distance:483611
chr17:41930211-41930362	17	41930212	41930362	ENSG00000267261	protein_coding	ENST00000592574	42154916	224629.000000	contact 17:42153726-42161313_17:41932990-41944614 distance:218717
chr17:41930731-41930882	17	41930732	41930882	ENSG00000108771	protein_coding	ENST00000900699	42112714	181907.000000	contact 17:42104275-42113125_17:41932990-41944614 distance:169898
chr17:41930731-41930882	17	41930732	41930882	ENSG00000108774	protein_coding	ENST00000949320	42154988	224181.000000	contact 17:42153726-42161313_17:41932990-41944614 distance:218717
chr17:41930731-41930882	17	41930732	41930882	ENSG00000177469	protein_coding	ENST00000357037	42423256	492449.000000	contact 17:42421082-42423745_17:41932990-41944614 distance:483611
chr17:41930731-41930882	17	41930732	41930882	ENSG00000267261	protein_coding	ENST00000592574	42154916	224109.000000	contact 17:42153726-42161313_17:41932990-41944614 distance:218717
chr17:4195424-4195575	17	4195425	4195575	ENSG00000074755	protein_coding	ENST00000884567	4143628	51872.000000	contact 17:4139514-4150113_17:4187156-4193134 distance:45332
chr17:4195424-4195575	17	4195425	4195575	ENSG00000161905	protein_coding	ENST00000293761	4641678	446178.000000	contact 17:4625473-4646255_17:4193135-4201741 distance:438426
chr17:4195424-4195575	17	4195425	4195575	ENSG00000167740	protein_coding	ENST00000301391	4143197	52303.000000	contact 17:4139514-4150113_17:4187156-4193134 distance:45332
chr17:4195424-4195575	17	4195425	4195575	ENSG00000167741	protein_coding	ENST00000381550	4560577	365077.000000	contact 17:4560464-4563459_17:4187156-4193134 distance:371816;contact 17:4560464-4563459_17:4193135-4201741 distance:364523
chr17:4195424-4195575	17	4195425	4195575	ENSG00000183018	protein_coding	ENST00000329078	4498881	303381.000000	contact 17:4498163-4507772_17:4193135-4201741 distance:305529
chr17:4195424-4195575	17	4195425	4195575	ENSG00000185722	protein_coding	ENST00000341657	4263979	68479.000000	contact 17:4261150-4264249_17:4187156-4193134 distance:72554;contact 17:4261150-4264249_17:4193135-4201741 distance:65261
chr17:4195784-4195935	17	4195785	4195935	ENSG00000074755	protein_coding	ENST00000884567	4143628	52232.000000	contact 17:4139514-4150113_17:4187156-4193134 distance:45332
chr17:4195784-4195935	17	4195785	4195935	ENSG00000161905	protein_coding	ENST00000293761	4641678	445818.000000	contact 17:4625473-4646255_17:4193135-4201741 distance:438426
chr17:4195784-4195935	17	4195785	4195935	ENSG00000167740	protein_coding	ENST00000301391	4143197	52663.000000	contact 17:4139514-4150113_17:4187156-4193134 distance:45332
chr17:4195784-4195935	17	4195785	4195935	ENSG00000167741	protein_coding	ENST00000381550	4560577	364717.000000	contact 17:4560464-4563459_17:4187156-4193134 distance:371816;contact 17:4560464-4563459_17:4193135-4201741 distance:364523
chr17:4195784-4195935	17	4195785	4195935	ENSG00000183018	protein_coding	ENST00000329078	4498881	303021.000000	contact 17:4498163-4507772_17:4193135-4201741 distance:305529
chr17:4195784-4195935	17	4195785	4195935	ENSG00000185722	protein_coding	ENST00000341657	4263979	68119.000000	contact 17:4261150-4264249_17:4187156-4193134 distance:72554;contact 17:4261150-4264249_17:4193135-4201741 distance:65261
chr17:41959486-41959637	17	41959487	41959637	ENSG00000089558	protein_coding	ENST00000264661	42181142	221580.000000	contact 17:42179425-42187437_17:41959209-41964993 distance:221330;contact 17:42179425-42187437_17:41957225-41959208 distance:225215;contact 17:42179425-42187437_17:41955277-41957224 distance:227181;contact 17:42179425-42187437_17:41955113-41955276 distance:228237
chr17:41959486-41959637	17	41959487	41959637	ENSG00000108771	protein_coding	ENST00000900699	42112714	153152.000000	contact 17:42104275-42113125_17:41950383-41955112 distance:155953;contact 17:42104275-42113125_17:41959209-41964993 distance:146599;contact 17:42104275-42113125_17:41957225-41959208 distance:150484;contact 17:42104275-42113125_17:41955277-41957224 distance:152450;contact 17:42104275-42113125_17:41955113-41955276 distance:153506
chr17:41959486-41959637	17	41959487	41959637	ENSG00000108774	protein_coding	ENST00000949320	42154988	195426.000000	contact 17:42153726-42161313_17:41959209-41964993 distance:195418;contact 17:42153726-42161313_17:41957225-41959208 distance:199303;contact 17:42153726-42161313_17:41955277-41957224 distance:201269;contact 17:42153726-42161313_17:41955113-41955276 distance:202325
chr17:41959486-41959637	17	41959487	41959637	ENSG00000141696	protein_coding	ENST00000914261	41812616	146946.000000	contact 17:41810639-41820394_17:41959209-41964993 distance:146585;contact 17:41810639-41820394_17:41955113-41955276 distance:139678
chr17:41959486-41959637	17	41959487	41959637	ENSG00000141756	protein_coding	ENST00000914601	41812964	146598.000000	contact 17:41810639-41820394_17:41959209-41964993 distance:146585;contact 17:41810639-41820394_17:41955113-41955276 distance:139678
chr17:41959486-41959637	17	41959487	41959637	ENSG00000161610	protein_coding	ENST00000293330	42185452	225890.000000	contact 17:42179425-42187437_17:41959209-41964993 distance:221330;contact 17:42179425-42187437_17:41957225-41959208 distance:225215;contact 17:42179425-42187437_17:41955277-41957224 distance:227181;contact 17:42179425-42187437_17:41955113-41955276 distance:228237
chr17:41959486-41959637	17	41959487	41959637	ENSG00000167925	protein_coding	ENST00000301671	42194195	234633.000000	contact 17:42193747-42194732_17:41959209-41964993 distance:232138;contact 17:42193747-42194732_17:41955113-41955276 distance:239045
chr17:41959486-41959637	17	41959487	41959637	ENSG00000177469	protein_coding	ENST00000357037	42423256	463694.000000	contact 17:42421082-42423745_17:41955113-41955276 distance:467219
chr17:41959486-41959637	17	41959487	41959637	ENSG00000178502	protein_coding	ENST00000319121	41865423	94139.000000	contact 17:41854093-41867622_17:41959209-41964993 distance:101244
chr17:41959486-41959637	17	41959487	41959637	ENSG00000184502	protein_coding	ENST00000329402	41712331	247231.000000	contact 17:41707801-41715495_17:41959209-41964993 distance:250453
chr17:41959486-41959637	17	41959487	41959637	ENSG00000187595	protein_coding	ENST00000692273	42098473	138911.000000	contact 17:42051248-42074239_17:41959209-41964993 distance:100642;contact 17:42051248-42074239_17:41957225-41959208 distance:104527;contact 17:42051248-42074239_17:41955277-41957224 distance:106493;contact 17:42051248-42074239_17:41955113-41955276 distance:107549
chr17:41959486-41959637	17	41959487	41959637	ENSG00000267221	protein_coding	ENST00000858984	42044163	84601.000000	contact 17:42051248-42074239_17:41959209-41964993 distance:100642;contact 17:42051248-42074239_17:41957225-41959208 distance:104527;contact 17:42051248-42074239_17:41955277-41957224 distance:106493;contact 17:42051248-42074239_17:41955113-41955276 distance:107549
chr17:41959486-41959637	17	41959487	41959637	ENSG00000267261	protein_coding	ENST00000592574	42154916	195354.000000	contact 17:42153726-42161313_17:41959209-41964993 distance:195418;contact 17:42153726-42161313_17:41957225-41959208 distance:199303;contact 17:42153726-42161313_17:41955277-41957224 distance:201269;contact 17:42153726-42161313_17:41955113-41955276 distance:202325
chr17:41959781-41959932	17	41959782	41959932	ENSG00000089558	protein_coding	ENST00000264661	42181142	221285.000000	contact 17:42179425-42187437_17:41959209-41964993 distance:221330;contact 17:42179425-42187437_17:41957225-41959208 distance:225215;contact 17:42179425-42187437_17:41955277-41957224 distance:227181;contact 17:42179425-42187437_17:41955113-41955276 distance:228237
chr17:41959781-41959932	17	41959782	41959932	ENSG00000108771	protein_coding	ENST00000900699	42112714	152857.000000	contact 17:42104275-42113125_17:41950383-41955112 distance:155953;contact 17:42104275-42113125_17:41959209-41964993 distance:146599;contact 17:42104275-42113125_17:41957225-41959208 distance:150484;contact 17:42104275-42113125_17:41955277-41957224 distance:152450;contact 17:42104275-42113125_17:41955113-41955276 distance:153506
chr17:41959781-41959932	17	41959782	41959932	ENSG00000108774	protein_coding	ENST00000949320	42154988	195131.000000	contact 17:42153726-42161313_17:41959209-41964993 distance:195418;contact 17:42153726-42161313_17:41957225-41959208 distance:199303;contact 17:42153726-42161313_17:41955277-41957224 distance:201269;contact 17:42153726-42161313_17:41955113-41955276 distance:202325
chr17:41959781-41959932	17	41959782	41959932	ENSG00000141696	protein_coding	ENST00000914261	41812616	147241.000000	contact 17:41810639-41820394_17:41959209-41964993 distance:146585;contact 17:41810639-41820394_17:41955113-41955276 distance:139678
chr17:41959781-41959932	17	41959782	41959932	ENSG00000141756	protein_coding	ENST00000914601	41812964	146893.000000	contact 17:41810639-41820394_17:41959209-41964993 distance:146585;contact 17:41810639-41820394_17:41955113-41955276 distance:139678
chr17:41959781-41959932	17	41959782	41959932	ENSG00000161610	protein_coding	ENST00000293330	42185452	225595.000000	contact 17:42179425-42187437_17:41959209-41964993 distance:221330;contact 17:42179425-42187437_17:41957225-41959208 distance:225215;contact 17:42179425-42187437_17:41955277-41957224 distance:227181;contact 17:42179425-42187437_17:41955113-41955276 distance:228237
chr17:41959781-41959932	17	41959782	41959932	ENSG00000167925	protein_coding	ENST00000301671	42194195	234338.000000	contact 17:42193747-42194732_17:41959209-41964993 distance:232138;contact 17:42193747-42194732_17:41955113-41955276 distance:239045
chr17:41959781-41959932	17	41959782	41959932	ENSG00000177469	protein_coding	ENST00000357037	42423256	463399.000000	contact 17:42421082-42423745_17:41955113-41955276 distance:467219
chr17:41959781-41959932	17	41959782	41959932	ENSG00000178502	protein_coding	ENST00000319121	41865423	94434.000000	contact 17:41854093-41867622_17:41959209-41964993 distance:101244
chr17:41959781-41959932	17	41959782	41959932	ENSG00000184502	protein_coding	ENST00000329402	41712331	247526.000000	contact 17:41707801-41715495_17:41959209-41964993 distance:250453
chr17:41959781-41959932	17	41959782	41959932	ENSG00000187595	protein_coding	ENST00000692273	42098473	138616.000000	contact 17:42051248-42074239_17:41959209-41964993 distance:100642;contact 17:42051248-42074239_17:41957225-41959208 distance:104527;contact 17:42051248-42074239_17:41955277-41957224 distance:106493;contact 17:42051248-42074239_17:41955113-41955276 distance:107549
chr17:41959781-41959932	17	41959782	41959932	ENSG00000267221	protein_coding	ENST00000858984	42044163	84306.000000	contact 17:42051248-42074239_17:41959209-41964993 distance:100642;contact 17:42051248-42074239_17:41957225-41959208 distance:104527;contact 17:42051248-42074239_17:41955277-41957224 distance:106493;contact 17:42051248-42074239_17:41955113-41955276 distance:107549
chr17:41959781-41959932	17	41959782	41959932	ENSG00000267261	protein_coding	ENST00000592574	42154916	195059.000000	contact 17:42153726-42161313_17:41959209-41964993 distance:195418;contact 17:42153726-42161313_17:41957225-41959208 distance:199303;contact 17:42153726-42161313_17:41955277-41957224 distance:201269;contact 17:42153726-42161313_17:41955113-41955276 distance:202325
chr17:41962981-41963132	17	41962982	41963132	ENSG00000089558	protein_coding	ENST00000264661	42181142	218085.000000	contact 17:42179425-42187437_17:41957225-41959208 distance:225215;contact 17:42179425-42187437_17:41967889-41970373 distance:214300;contact 17:42179425-42187437_17:41959209-41964993 distance:221330
chr17:41962981-41963132	17	41962982	41963132	ENSG00000108771	protein_coding	ENST00000900699	42112714	149657.000000	contact 17:42104275-42113125_17:41957225-41959208 distance:150484;contact 17:42104275-42113125_17:41967889-41970373 distance:139569;contact 17:42104275-42113125_17:41959209-41964993 distance:146599
chr17:41962981-41963132	17	41962982	41963132	ENSG00000108774	protein_coding	ENST00000949320	42154988	191931.000000	contact 17:42153726-42161313_17:41957225-41959208 distance:199303;contact 17:42153726-42161313_17:41967889-41970373 distance:188388;contact 17:42153726-42161313_17:41959209-41964993 distance:195418
chr17:41962981-41963132	17	41962982	41963132	ENSG00000141696	protein_coding	ENST00000914261	41812616	150441.000000	contact 17:41810639-41820394_17:41959209-41964993 distance:146585
chr17:41962981-41963132	17	41962982	41963132	ENSG00000141756	protein_coding	ENST00000914601	41812964	150093.000000	contact 17:41810639-41820394_17:41959209-41964993 distance:146585
chr17:41962981-41963132	17	41962982	41963132	ENSG00000161610	protein_coding	ENST00000293330	42185452	222395.000000	contact 17:42179425-42187437_17:41957225-41959208 distance:225215;contact 17:42179425-42187437_17:41967889-41970373 distance:214300;contact 17:42179425-42187437_17:41959209-41964993 distance:221330
chr17:41962981-41963132	17	41962982	41963132	ENSG00000167925	protein_coding	ENST00000301671	42194195	231138.000000	contact 17:42193747-42194732_17:41959209-41964993 distance:232138
chr17:41962981-41963132	17	41962982	41963132	ENSG00000168256	protein_coding	ENST00000307641	42017020	53963.000000	contact 17:42016204-42025410_17:41967889-41970373 distance:51676
chr17:41962981-41963132	17	41962982	41963132	ENSG00000168259	protein_coding	ENST00000590774	42017151	54094.000000	contact 17:42016204-42025410_17:41967889-41970373 distance:51676
chr17:41962981-41963132	17	41962982	41963132	ENSG00000178502	protein_coding	ENST00000319121	41865423	97634.000000	contact 17:41854093-41867622_17:41959209-41964993 distance:101244
chr17:41962981-41963132	17	41962982	41963132	ENSG00000184502	protein_coding	ENST00000329402	41712331	250726.000000	contact 17:41707801-41715495_17:41959209-41964993 distance:250453
chr17:41962981-41963132	17	41962982	41963132	ENSG00000187595	protein_coding	ENST00000692273	42098473	135416.000000	contact 17:42051248-42074239_17:41957225-41959208 distance:104527;contact 17:42051248-42074239_17:41959209-41964993 distance:100642
chr17:41962981-41963132	17	41962982	41963132	ENSG00000267221	protein_coding	ENST00000858984	42044163	81106.000000	contact 17:42051248-42074239_17:41957225-41959208 distance:104527;contact 17:42051248-42074239_17:41959209-41964993 distance:100642
chr17:41962981-41963132	17	41962982	41963132	ENSG00000267261	protein_coding	ENST00000592574	42154916	191859.000000	contact 17:42153726-42161313_17:41957225-41959208 distance:199303;contact 17:42153726-42161313_17:41967889-41970373 distance:188388;contact 17:42153726-42161313_17:41959209-41964993 distance:195418
chr17:41963141-41963292	17	41963142	41963292	ENSG00000089558	protein_coding	ENST00000264661	42181142	217925.000000	contact 17:42179425-42187437_17:41957225-41959208 distance:225215;contact 17:42179425-42187437_17:41967889-41970373 distance:214300;contact 17:42179425-42187437_17:41959209-41964993 distance:221330
chr17:41963141-41963292	17	41963142	41963292	ENSG00000108771	protein_coding	ENST00000900699	42112714	149497.000000	contact 17:42104275-42113125_17:41957225-41959208 distance:150484;contact 17:42104275-42113125_17:41967889-41970373 distance:139569;contact 17:42104275-42113125_17:41959209-41964993 distance:146599
chr17:41963141-41963292	17	41963142	41963292	ENSG00000108774	protein_coding	ENST00000949320	42154988	191771.000000	contact 17:42153726-42161313_17:41957225-41959208 distance:199303;contact 17:42153726-42161313_17:41967889-41970373 distance:188388;contact 17:42153726-42161313_17:41959209-41964993 distance:195418
chr17:41963141-41963292	17	41963142	41963292	ENSG00000141696	protein_coding	ENST00000914261	41812616	150601.000000	contact 17:41810639-41820394_17:41959209-41964993 distance:146585
chr17:41963141-41963292	17	41963142	41963292	ENSG00000141756	protein_coding	ENST00000914601	41812964	150253.000000	contact 17:41810639-41820394_17:41959209-41964993 distance:146585
chr17:41963141-41963292	17	41963142	41963292	ENSG00000161610	protein_coding	ENST00000293330	42185452	222235.000000	contact 17:42179425-42187437_17:41957225-41959208 distance:225215;contact 17:42179425-42187437_17:41967889-41970373 distance:214300;contact 17:42179425-42187437_17:41959209-41964993 distance:221330
chr17:41963141-41963292	17	41963142	41963292	ENSG00000167925	protein_coding	ENST00000301671	42194195	230978.000000	contact 17:42193747-42194732_17:41959209-41964993 distance:232138
chr17:41963141-41963292	17	41963142	41963292	ENSG00000168256	protein_coding	ENST00000307641	42017020	53803.000000	contact 17:42016204-42025410_17:41967889-41970373 distance:51676
chr17:41963141-41963292	17	41963142	41963292	ENSG00000168259	protein_coding	ENST00000590774	42017151	53934.000000	contact 17:42016204-42025410_17:41967889-41970373 distance:51676
chr17:41963141-41963292	17	41963142	41963292	ENSG00000178502	protein_coding	ENST00000319121	41865423	97794.000000	contact 17:41854093-41867622_17:41959209-41964993 distance:101244
chr17:41963141-41963292	17	41963142	41963292	ENSG00000184502	protein_coding	ENST00000329402	41712331	250886.000000	contact 17:41707801-41715495_17:41959209-41964993 distance:250453
chr17:41963141-41963292	17	41963142	41963292	ENSG00000187595	protein_coding	ENST00000692273	42098473	135256.000000	contact 17:42051248-42074239_17:41957225-41959208 distance:104527;contact 17:42051248-42074239_17:41959209-41964993 distance:100642
chr17:41963141-41963292	17	41963142	41963292	ENSG00000267221	protein_coding	ENST00000858984	42044163	80946.000000	contact 17:42051248-42074239_17:41957225-41959208 distance:104527;contact 17:42051248-42074239_17:41959209-41964993 distance:100642
chr17:41963141-41963292	17	41963142	41963292	ENSG00000267261	protein_coding	ENST00000592574	42154916	191699.000000	contact 17:42153726-42161313_17:41957225-41959208 distance:199303;contact 17:42153726-42161313_17:41967889-41970373 distance:188388;contact 17:42153726-42161313_17:41959209-41964993 distance:195418
chr17:41966321-41966472	17	41966322	41966472	ENSG00000089558	protein_coding	ENST00000264661	42181142	214745.000000	contact 17:42179425-42187437_17:41959209-41964993 distance:221330;contact 17:42179425-42187437_17:41970374-41972471 distance:212009;contact 17:42179425-42187437_17:41967889-41970373 distance:214300
chr17:41966321-41966472	17	41966322	41966472	ENSG00000108771	protein_coding	ENST00000900699	42112714	146317.000000	contact 17:42104275-42113125_17:41959209-41964993 distance:146599;contact 17:42104275-42113125_17:41970374-41972471 distance:137278;contact 17:42104275-42113125_17:41967889-41970373 distance:139569
chr17:41966321-41966472	17	41966322	41966472	ENSG00000108774	protein_coding	ENST00000949320	42154988	188591.000000	contact 17:42153726-42161313_17:41959209-41964993 distance:195418;contact 17:42153726-42161313_17:41970374-41972471 distance:186097;contact 17:42153726-42161313_17:41967889-41970373 distance:188388
chr17:41966321-41966472	17	41966322	41966472	ENSG00000141696	protein_coding	ENST00000914261	41812616	153781.000000	contact 17:41810639-41820394_17:41959209-41964993 distance:146585;contact 17:41810639-41820394_17:41970374-41972471 distance:155906
chr17:41966321-41966472	17	41966322	41966472	ENSG00000141756	protein_coding	ENST00000914601	41812964	153433.000000	contact 17:41810639-41820394_17:41959209-41964993 distance:146585;contact 17:41810639-41820394_17:41970374-41972471 distance:155906
chr17:41966321-41966472	17	41966322	41966472	ENSG00000161610	protein_coding	ENST00000293330	42185452	219055.000000	contact 17:42179425-42187437_17:41959209-41964993 distance:221330;contact 17:42179425-42187437_17:41970374-41972471 distance:212009;contact 17:42179425-42187437_17:41967889-41970373 distance:214300
chr17:41966321-41966472	17	41966322	41966472	ENSG00000167925	protein_coding	ENST00000301671	42194195	227798.000000	contact 17:42193747-42194732_17:41959209-41964993 distance:232138
chr17:41966321-41966472	17	41966322	41966472	ENSG00000168256	protein_coding	ENST00000307641	42017020	50623.000000	contact 17:42016204-42025410_17:41970374-41972471 distance:49385;contact 17:42016204-42025410_17:41967889-41970373 distance:51676
chr17:41966321-41966472	17	41966322	41966472	ENSG00000168259	protein_coding	ENST00000590774	42017151	50754.000000	contact 17:42016204-42025410_17:41970374-41972471 distance:49385;contact 17:42016204-42025410_17:41967889-41970373 distance:51676
chr17:41966321-41966472	17	41966322	41966472	ENSG00000177469	protein_coding	ENST00000357037	42423256	456859.000000	contact 17:42421082-42423745_17:41970374-41972471 distance:450991
chr17:41966321-41966472	17	41966322	41966472	ENSG00000178502	protein_coding	ENST00000319121	41865423	100974.000000	contact 17:41854093-41867622_17:41959209-41964993 distance:101244
chr17:41966321-41966472	17	41966322	41966472	ENSG00000184502	protein_coding	ENST00000329402	41712331	254066.000000	contact 17:41707801-41715495_17:41959209-41964993 distance:250453
chr17:41966321-41966472	17	41966322	41966472	ENSG00000187595	protein_coding	ENST00000692273	42098473	132076.000000	contact 17:42051248-42074239_17:41959209-41964993 distance:100642
chr17:41966321-41966472	17	41966322	41966472	ENSG00000267221	protein_coding	ENST00000858984	42044163	77766.000000	contact 17:42051248-42074239_17:41959209-41964993 distance:100642
chr17:41966321-41966472	17	41966322	41966472	ENSG00000267261	protein_coding	ENST00000592574	42154916	188519.000000	contact 17:42153726-42161313_17:41959209-41964993 distance:195418;contact 17:42153726-42161313_17:41970374-41972471 distance:186097;contact 17:42153726-42161313_17:41967889-41970373 distance:188388
chr17:41967161-41967312	17	41967162	41967312	ENSG00000089558	protein_coding	ENST00000264661	42181142	213905.000000	contact 17:42179425-42187437_17:41959209-41964993 distance:221330;contact 17:42179425-42187437_17:41970374-41972471 distance:212009;contact 17:42179425-42187437_17:41967889-41970373 distance:214300
chr17:41967161-41967312	17	41967162	41967312	ENSG00000108771	protein_coding	ENST00000900699	42112714	145477.000000	contact 17:42104275-42113125_17:41959209-41964993 distance:146599;contact 17:42104275-42113125_17:41970374-41972471 distance:137278;contact 17:42104275-42113125_17:41967889-41970373 distance:139569
chr17:41967161-41967312	17	41967162	41967312	ENSG00000108774	protein_coding	ENST00000949320	42154988	187751.000000	contact 17:42153726-42161313_17:41959209-41964993 distance:195418;contact 17:42153726-42161313_17:41970374-41972471 distance:186097;contact 17:42153726-42161313_17:41967889-41970373 distance:188388
chr17:41967161-41967312	17	41967162	41967312	ENSG00000141696	protein_coding	ENST00000914261	41812616	154621.000000	contact 17:41810639-41820394_17:41959209-41964993 distance:146585;contact 17:41810639-41820394_17:41970374-41972471 distance:155906
chr17:41967161-41967312	17	41967162	41967312	ENSG00000141756	protein_coding	ENST00000914601	41812964	154273.000000	contact 17:41810639-41820394_17:41959209-41964993 distance:146585;contact 17:41810639-41820394_17:41970374-41972471 distance:155906
chr17:41967161-41967312	17	41967162	41967312	ENSG00000161610	protein_coding	ENST00000293330	42185452	218215.000000	contact 17:42179425-42187437_17:41959209-41964993 distance:221330;contact 17:42179425-42187437_17:41970374-41972471 distance:212009;contact 17:42179425-42187437_17:41967889-41970373 distance:214300
chr17:41967161-41967312	17	41967162	41967312	ENSG00000167925	protein_coding	ENST00000301671	42194195	226958.000000	contact 17:42193747-42194732_17:41959209-41964993 distance:232138
chr17:41967161-41967312	17	41967162	41967312	ENSG00000168256	protein_coding	ENST00000307641	42017020	49783.000000	contact 17:42016204-42025410_17:41970374-41972471 distance:49385;contact 17:42016204-42025410_17:41967889-41970373 distance:51676
chr17:41967161-41967312	17	41967162	41967312	ENSG00000168259	protein_coding	ENST00000590774	42017151	49914.000000	contact 17:42016204-42025410_17:41970374-41972471 distance:49385;contact 17:42016204-42025410_17:41967889-41970373 distance:51676
chr17:41967161-41967312	17	41967162	41967312	ENSG00000177469	protein_coding	ENST00000357037	42423256	456019.000000	contact 17:42421082-42423745_17:41970374-41972471 distance:450991
chr17:41967161-41967312	17	41967162	41967312	ENSG00000178502	protein_coding	ENST00000319121	41865423	101814.000000	contact 17:41854093-41867622_17:41959209-41964993 distance:101244
chr17:41967161-41967312	17	41967162	41967312	ENSG00000184502	protein_coding	ENST00000329402	41712331	254906.000000	contact 17:41707801-41715495_17:41959209-41964993 distance:250453
chr17:41967161-41967312	17	41967162	41967312	ENSG00000187595	protein_coding	ENST00000692273	42098473	131236.000000	contact 17:42051248-42074239_17:41959209-41964993 distance:100642
chr17:41967161-41967312	17	41967162	41967312	ENSG00000267221	protein_coding	ENST00000858984	42044163	76926.000000	contact 17:42051248-42074239_17:41959209-41964993 distance:100642
chr17:41967161-41967312	17	41967162	41967312	ENSG00000267261	protein_coding	ENST00000592574	42154916	187679.000000	contact 17:42153726-42161313_17:41959209-41964993 distance:195418;contact 17:42153726-42161313_17:41970374-41972471 distance:186097;contact 17:42153726-42161313_17:41967889-41970373 distance:188388
chr17:41967441-41967592	17	41967442	41967592	ENSG00000089558	protein_coding	ENST00000264661	42181142	213625.000000	contact 17:42179425-42187437_17:41959209-41964993 distance:221330;contact 17:42179425-42187437_17:41970374-41972471 distance:212009;contact 17:42179425-42187437_17:41967889-41970373 distance:214300
chr17:41967441-41967592	17	41967442	41967592	ENSG00000108771	protein_coding	ENST00000900699	42112714	145197.000000	contact 17:42104275-42113125_17:41959209-41964993 distance:146599;contact 17:42104275-42113125_17:41972472-41977416 distance:133756;contact 17:42104275-42113125_17:41970374-41972471 distance:137278;contact 17:42104275-42113125_17:41967889-41970373 distance:139569
chr17:41967441-41967592	17	41967442	41967592	ENSG00000108774	protein_coding	ENST00000949320	42154988	187471.000000	contact 17:42153726-42161313_17:41959209-41964993 distance:195418;contact 17:42153726-42161313_17:41972472-41977416 distance:182575;contact 17:42153726-42161313_17:41970374-41972471 distance:186097;contact 17:42153726-42161313_17:41967889-41970373 distance:188388
chr17:41967441-41967592	17	41967442	41967592	ENSG00000141696	protein_coding	ENST00000914261	41812616	154901.000000	contact 17:41810639-41820394_17:41959209-41964993 distance:146585;contact 17:41810639-41820394_17:41970374-41972471 distance:155906
chr17:41967441-41967592	17	41967442	41967592	ENSG00000141756	protein_coding	ENST00000914601	41812964	154553.000000	contact 17:41810639-41820394_17:41959209-41964993 distance:146585;contact 17:41810639-41820394_17:41970374-41972471 distance:155906
chr17:41967441-41967592	17	41967442	41967592	ENSG00000161610	protein_coding	ENST00000293330	42185452	217935.000000	contact 17:42179425-42187437_17:41959209-41964993 distance:221330;contact 17:42179425-42187437_17:41970374-41972471 distance:212009;contact 17:42179425-42187437_17:41967889-41970373 distance:214300
chr17:41967441-41967592	17	41967442	41967592	ENSG00000167925	protein_coding	ENST00000301671	42194195	226678.000000	contact 17:42193747-42194732_17:41959209-41964993 distance:232138
chr17:41967441-41967592	17	41967442	41967592	ENSG00000168256	protein_coding	ENST00000307641	42017020	49503.000000	contact 17:42016204-42025410_17:41970374-41972471 distance:49385;contact 17:42016204-42025410_17:41967889-41970373 distance:51676
chr17:41967441-41967592	17	41967442	41967592	ENSG00000168259	protein_coding	ENST00000590774	42017151	49634.000000	contact 17:42016204-42025410_17:41970374-41972471 distance:49385;contact 17:42016204-42025410_17:41967889-41970373 distance:51676
chr17:41967441-41967592	17	41967442	41967592	ENSG00000177469	protein_coding	ENST00000357037	42423256	455739.000000	contact 17:42421082-42423745_17:41972472-41977416 distance:447469;contact 17:42421082-42423745_17:41970374-41972471 distance:450991
chr17:41967441-41967592	17	41967442	41967592	ENSG00000178502	protein_coding	ENST00000319121	41865423	102094.000000	contact 17:41854093-41867622_17:41959209-41964993 distance:101244
chr17:41967441-41967592	17	41967442	41967592	ENSG00000184502	protein_coding	ENST00000329402	41712331	255186.000000	contact 17:41707801-41715495_17:41959209-41964993 distance:250453
chr17:41967441-41967592	17	41967442	41967592	ENSG00000187595	protein_coding	ENST00000692273	42098473	130956.000000	contact 17:42051248-42074239_17:41959209-41964993 distance:100642
chr17:41967441-41967592	17	41967442	41967592	ENSG00000267221	protein_coding	ENST00000858984	42044163	76646.000000	contact 17:42051248-42074239_17:41959209-41964993 distance:100642
chr17:41967441-41967592	17	41967442	41967592	ENSG00000267261	protein_coding	ENST00000592574	42154916	187399.000000	contact 17:42153726-42161313_17:41959209-41964993 distance:195418;contact 17:42153726-42161313_17:41972472-41977416 distance:182575;contact 17:42153726-42161313_17:41970374-41972471 distance:186097;contact 17:42153726-42161313_17:41967889-41970373 distance:188388
chr17:41973021-41973172	17	41973022	41973172	ENSG00000089558	protein_coding	ENST00000264661	42181142	208045.000000	contact 17:42179425-42187437_17:41967889-41970373 distance:214300;contact 17:42179425-42187437_17:41970374-41972471 distance:212009
chr17:41973021-41973172	17	41973022	41973172	ENSG00000108771	protein_coding	ENST00000900699	42112714	139617.000000	contact 17:42104275-42113125_17:41967889-41970373 distance:139569;contact 17:42104275-42113125_17:41977562-41978230 distance:130804;contact 17:42104275-42113125_17:41972472-41977416 distance:133756;contact 17:42104275-42113125_17:41970374-41972471 distance:137278
chr17:41973021-41973172	17	41973022	41973172	ENSG00000108774	protein_coding	ENST00000949320	42154988	181891.000000	contact 17:42153726-42161313_17:41967889-41970373 distance:188388;contact 17:42153726-42161313_17:41977562-41978230 distance:179623;contact 17:42153726-42161313_17:41972472-41977416 distance:182575;contact 17:42153726-42161313_17:41970374-41972471 distance:186097
chr17:41973021-41973172	17	41973022	41973172	ENSG00000141696	protein_coding	ENST00000914261	41812616	160481.000000	contact 17:41810639-41820394_17:41970374-41972471 distance:155906
chr17:41973021-41973172	17	41973022	41973172	ENSG00000141756	protein_coding	ENST00000914601	41812964	160133.000000	contact 17:41810639-41820394_17:41970374-41972471 distance:155906
chr17:41973021-41973172	17	41973022	41973172	ENSG00000161610	protein_coding	ENST00000293330	42185452	212355.000000	contact 17:42179425-42187437_17:41967889-41970373 distance:214300;contact 17:42179425-42187437_17:41970374-41972471 distance:212009
chr17:41973021-41973172	17	41973022	41973172	ENSG00000168256	protein_coding	ENST00000307641	42017020	43923.000000	contact 17:42016204-42025410_17:41967889-41970373 distance:51676;contact 17:42016204-42025410_17:41970374-41972471 distance:49385
chr17:41973021-41973172	17	41973022	41973172	ENSG00000168259	protein_coding	ENST00000590774	42017151	44054.000000	contact 17:42016204-42025410_17:41967889-41970373 distance:51676;contact 17:42016204-42025410_17:41970374-41972471 distance:49385
chr17:41973021-41973172	17	41973022	41973172	ENSG00000177469	protein_coding	ENST00000357037	42423256	450159.000000	contact 17:42421082-42423745_17:41977562-41978230 distance:444517;contact 17:42421082-42423745_17:41972472-41977416 distance:447469;contact 17:42421082-42423745_17:41970374-41972471 distance:450991
chr17:41973021-41973172	17	41973022	41973172	ENSG00000267261	protein_coding	ENST00000592574	42154916	181819.000000	contact 17:42153726-42161313_17:41967889-41970373 distance:188388;contact 17:42153726-42161313_17:41977562-41978230 distance:179623;contact 17:42153726-42161313_17:41972472-41977416 distance:182575;contact 17:42153726-42161313_17:41970374-41972471 distance:186097
chr17:41973181-41973332	17	41973182	41973332	ENSG00000089558	protein_coding	ENST00000264661	42181142	207885.000000	contact 17:42179425-42187437_17:41967889-41970373 distance:214300;contact 17:42179425-42187437_17:41970374-41972471 distance:212009
chr17:41973181-41973332	17	41973182	41973332	ENSG00000108771	protein_coding	ENST00000900699	42112714	139457.000000	contact 17:42104275-42113125_17:41967889-41970373 distance:139569;contact 17:42104275-42113125_17:41978231-41982285 distance:128442;contact 17:42104275-42113125_17:41977562-41978230 distance:130804;contact 17:42104275-42113125_17:41972472-41977416 distance:133756;contact 17:42104275-42113125_17:41970374-41972471 distance:137278
chr17:41973181-41973332	17	41973182	41973332	ENSG00000108774	protein_coding	ENST00000949320	42154988	181731.000000	contact 17:42153726-42161313_17:41967889-41970373 distance:188388;contact 17:42153726-42161313_17:41978231-41982285 distance:177261;contact 17:42153726-42161313_17:41977562-41978230 distance:179623;contact 17:42153726-42161313_17:41972472-41977416 distance:182575;contact 17:42153726-42161313_17:41970374-41972471 distance:186097
chr17:41973181-41973332	17	41973182	41973332	ENSG00000141696	protein_coding	ENST00000914261	41812616	160641.000000	contact 17:41810639-41820394_17:41970374-41972471 distance:155906
chr17:41973181-41973332	17	41973182	41973332	ENSG00000141756	protein_coding	ENST00000914601	41812964	160293.000000	contact 17:41810639-41820394_17:41970374-41972471 distance:155906
chr17:41973181-41973332	17	41973182	41973332	ENSG00000161610	protein_coding	ENST00000293330	42185452	212195.000000	contact 17:42179425-42187437_17:41967889-41970373 distance:214300;contact 17:42179425-42187437_17:41970374-41972471 distance:212009
chr17:41973181-41973332	17	41973182	41973332	ENSG00000168256	protein_coding	ENST00000307641	42017020	43763.000000	contact 17:42016204-42025410_17:41967889-41970373 distance:51676;contact 17:42016204-42025410_17:41970374-41972471 distance:49385
chr17:41973181-41973332	17	41973182	41973332	ENSG00000168259	protein_coding	ENST00000590774	42017151	43894.000000	contact 17:42016204-42025410_17:41967889-41970373 distance:51676;contact 17:42016204-42025410_17:41970374-41972471 distance:49385
chr17:41973181-41973332	17	41973182	41973332	ENSG00000177469	protein_coding	ENST00000357037	42423256	449999.000000	contact 17:42421082-42423745_17:41977562-41978230 distance:444517;contact 17:42421082-42423745_17:41972472-41977416 distance:447469;contact 17:42421082-42423745_17:41970374-41972471 distance:450991
chr17:41973181-41973332	17	41973182	41973332	ENSG00000267261	protein_coding	ENST00000592574	42154916	181659.000000	contact 17:42153726-42161313_17:41967889-41970373 distance:188388;contact 17:42153726-42161313_17:41978231-41982285 distance:177261;contact 17:42153726-42161313_17:41977562-41978230 distance:179623;contact 17:42153726-42161313_17:41972472-41977416 distance:182575;contact 17:42153726-42161313_17:41970374-41972471 distance:186097
chr17:41975541-41975692	17	41975542	41975692	ENSG00000089558	protein_coding	ENST00000264661	42181142	205525.000000	contact 17:42179425-42187437_17:41970374-41972471 distance:212009
chr17:41975541-41975692	17	41975542	41975692	ENSG00000108771	protein_coding	ENST00000900699	42112714	137097.000000	contact 17:42104275-42113125_17:41970374-41972471 distance:137278;contact 17:42104275-42113125_17:41978231-41982285 distance:128442;contact 17:42104275-42113125_17:41977562-41978230 distance:130804;contact 17:42104275-42113125_17:41972472-41977416 distance:133756
chr17:41975541-41975692	17	41975542	41975692	ENSG00000108774	protein_coding	ENST00000949320	42154988	179371.000000	contact 17:42153726-42161313_17:41970374-41972471 distance:186097;contact 17:42153726-42161313_17:41978231-41982285 distance:177261;contact 17:42153726-42161313_17:41977562-41978230 distance:179623;contact 17:42153726-42161313_17:41972472-41977416 distance:182575
chr17:41975541-41975692	17	41975542	41975692	ENSG00000141696	protein_coding	ENST00000914261	41812616	163001.000000	contact 17:41810639-41820394_17:41970374-41972471 distance:155906
chr17:41975541-41975692	17	41975542	41975692	ENSG00000141756	protein_coding	ENST00000914601	41812964	162653.000000	contact 17:41810639-41820394_17:41970374-41972471 distance:155906
chr17:41975541-41975692	17	41975542	41975692	ENSG00000161610	protein_coding	ENST00000293330	42185452	209835.000000	contact 17:42179425-42187437_17:41970374-41972471 distance:212009
chr17:41975541-41975692	17	41975542	41975692	ENSG00000168256	protein_coding	ENST00000307641	42017020	41403.000000	contact 17:42016204-42025410_17:41970374-41972471 distance:49385
chr17:41975541-41975692	17	41975542	41975692	ENSG00000168259	protein_coding	ENST00000590774	42017151	41534.000000	contact 17:42016204-42025410_17:41970374-41972471 distance:49385
chr17:41975541-41975692	17	41975542	41975692	ENSG00000177469	protein_coding	ENST00000357037	42423256	447639.000000	contact 17:42421082-42423745_17:41970374-41972471 distance:450991;contact 17:42421082-42423745_17:41977562-41978230 distance:444517;contact 17:42421082-42423745_17:41972472-41977416 distance:447469
chr17:41975541-41975692	17	41975542	41975692	ENSG00000267261	protein_coding	ENST00000592574	42154916	179299.000000	contact 17:42153726-42161313_17:41970374-41972471 distance:186097;contact 17:42153726-42161313_17:41978231-41982285 distance:177261;contact 17:42153726-42161313_17:41977562-41978230 distance:179623;contact 17:42153726-42161313_17:41972472-41977416 distance:182575
chr17:41976521-41976672	17	41976522	41976672	ENSG00000089558	protein_coding	ENST00000264661	42181142	204545.000000	contact 17:42179425-42187437_17:41970374-41972471 distance:212009
chr17:41976521-41976672	17	41976522	41976672	ENSG00000108771	protein_coding	ENST00000900699	42112714	136117.000000	contact 17:42104275-42113125_17:41970374-41972471 distance:137278;contact 17:42104275-42113125_17:41978231-41982285 distance:128442;contact 17:42104275-42113125_17:41977562-41978230 distance:130804;contact 17:42104275-42113125_17:41972472-41977416 distance:133756
chr17:41976521-41976672	17	41976522	41976672	ENSG00000108774	protein_coding	ENST00000949320	42154988	178391.000000	contact 17:42153726-42161313_17:41970374-41972471 distance:186097;contact 17:42153726-42161313_17:41978231-41982285 distance:177261;contact 17:42153726-42161313_17:41977562-41978230 distance:179623;contact 17:42153726-42161313_17:41972472-41977416 distance:182575
chr17:41976521-41976672	17	41976522	41976672	ENSG00000141696	protein_coding	ENST00000914261	41812616	163981.000000	contact 17:41810639-41820394_17:41970374-41972471 distance:155906
chr17:41976521-41976672	17	41976522	41976672	ENSG00000141756	protein_coding	ENST00000914601	41812964	163633.000000	contact 17:41810639-41820394_17:41970374-41972471 distance:155906
chr17:41976521-41976672	17	41976522	41976672	ENSG00000161610	protein_coding	ENST00000293330	42185452	208855.000000	contact 17:42179425-42187437_17:41970374-41972471 distance:212009
chr17:41976521-41976672	17	41976522	41976672	ENSG00000168256	protein_coding	ENST00000307641	42017020	40423.000000	contact 17:42016204-42025410_17:41970374-41972471 distance:49385
chr17:41976521-41976672	17	41976522	41976672	ENSG00000168259	protein_coding	ENST00000590774	42017151	40554.000000	contact 17:42016204-42025410_17:41970374-41972471 distance:49385
chr17:41976521-41976672	17	41976522	41976672	ENSG00000177469	protein_coding	ENST00000357037	42423256	446659.000000	contact 17:42421082-42423745_17:41970374-41972471 distance:450991;contact 17:42421082-42423745_17:41977562-41978230 distance:444517;contact 17:42421082-42423745_17:41972472-41977416 distance:447469
chr17:41976521-41976672	17	41976522	41976672	ENSG00000267261	protein_coding	ENST00000592574	42154916	178319.000000	contact 17:42153726-42161313_17:41970374-41972471 distance:186097;contact 17:42153726-42161313_17:41978231-41982285 distance:177261;contact 17:42153726-42161313_17:41977562-41978230 distance:179623;contact 17:42153726-42161313_17:41972472-41977416 distance:182575
chr17:41982381-41982532	17	41982382	41982532	ENSG00000089558	protein_coding	ENST00000264661	42181142	198685.000000	contact 17:42179425-42187437_17:41986892-41987860 distance:196055
chr17:41982381-41982532	17	41982382	41982532	ENSG00000108771	protein_coding	ENST00000900699	42112714	130257.000000	contact 17:42104275-42113125_17:41972472-41977416 distance:133756;contact 17:42104275-42113125_17:41986892-41987860 distance:121324;contact 17:42104275-42113125_17:41986655-41986891 distance:121927;contact 17:42104275-42113125_17:41982721-41984274 distance:125203;contact 17:42104275-42113125_17:41982286-41982720 distance:126197;contact 17:42104275-42113125_17:41978231-41982285 distance:128442;contact 17:42104275-42113125_17:41977562-41978230 distance:130804
chr17:41982381-41982532	17	41982382	41982532	ENSG00000108774	protein_coding	ENST00000949320	42154988	172531.000000	contact 17:42153726-42161313_17:41972472-41977416 distance:182575;contact 17:42153726-42161313_17:41986892-41987860 distance:170143;contact 17:42153726-42161313_17:41986655-41986891 distance:170746;contact 17:42153726-42161313_17:41982721-41984274 distance:174022;contact 17:42153726-42161313_17:41978231-41982285 distance:177261;contact 17:42153726-42161313_17:41977562-41978230 distance:179623
chr17:41982381-41982532	17	41982382	41982532	ENSG00000161610	protein_coding	ENST00000293330	42185452	202995.000000	contact 17:42179425-42187437_17:41986892-41987860 distance:196055
chr17:41982381-41982532	17	41982382	41982532	ENSG00000177469	protein_coding	ENST00000357037	42423256	440799.000000	contact 17:42421082-42423745_17:41972472-41977416 distance:447469;contact 17:42421082-42423745_17:41977562-41978230 distance:444517
chr17:41982381-41982532	17	41982382	41982532	ENSG00000267261	protein_coding	ENST00000592574	42154916	172459.000000	contact 17:42153726-42161313_17:41972472-41977416 distance:182575;contact 17:42153726-42161313_17:41986892-41987860 distance:170143;contact 17:42153726-42161313_17:41986655-41986891 distance:170746;contact 17:42153726-42161313_17:41982721-41984274 distance:174022;contact 17:42153726-42161313_17:41978231-41982285 distance:177261;contact 17:42153726-42161313_17:41977562-41978230 distance:179623
chr17:41987701-41987852	17	41987702	41987852	ENSG00000089558	protein_coding	ENST00000264661	42181142	193365.000000	contact 17:42179425-42187437_17:41986892-41987860 distance:196055
chr17:41987701-41987852	17	41987702	41987852	ENSG00000108771	protein_coding	ENST00000900699	42112714	124937.000000	contact 17:42104275-42113125_17:41982286-41982720 distance:126197;contact 17:42104275-42113125_17:41988577-41992918 distance:117953;contact 17:42104275-42113125_17:41988370-41988576 distance:120227;contact 17:42104275-42113125_17:41987909-41988369 distance:120561;contact 17:42104275-42113125_17:41986892-41987860 distance:121324;contact 17:42104275-42113125_17:41986655-41986891 distance:121927;contact 17:42104275-42113125_17:41982721-41984274 distance:125203
chr17:41987701-41987852	17	41987702	41987852	ENSG00000108774	protein_coding	ENST00000949320	42154988	167211.000000	contact 17:42153726-42161313_17:41988577-41992918 distance:166772;contact 17:42153726-42161313_17:41988370-41988576 distance:169046;contact 17:42153726-42161313_17:41986892-41987860 distance:170143;contact 17:42153726-42161313_17:41986655-41986891 distance:170746;contact 17:42153726-42161313_17:41982721-41984274 distance:174022
chr17:41987701-41987852	17	41987702	41987852	ENSG00000141698	protein_coding	ENST00000435506	41836232	151545.000000	contact 17:41832366-41847507_17:41988577-41992918 distance:150811
chr17:41987701-41987852	17	41987702	41987852	ENSG00000161594	protein_coding	ENST00000959872	41836317	151460.000000	contact 17:41832366-41847507_17:41988577-41992918 distance:150811
chr17:41987701-41987852	17	41987702	41987852	ENSG00000161610	protein_coding	ENST00000293330	42185452	197675.000000	contact 17:42179425-42187437_17:41986892-41987860 distance:196055
chr17:41987701-41987852	17	41987702	41987852	ENSG00000177469	protein_coding	ENST00000357037	42423256	435479.000000	contact 17:42421082-42423745_17:41987909-41988369 distance:434274
chr17:41987701-41987852	17	41987702	41987852	ENSG00000267261	protein_coding	ENST00000592574	42154916	167139.000000	contact 17:42153726-42161313_17:41988577-41992918 distance:166772;contact 17:42153726-42161313_17:41988370-41988576 distance:169046;contact 17:42153726-42161313_17:41986892-41987860 distance:170143;contact 17:42153726-42161313_17:41986655-41986891 distance:170746;contact 17:42153726-42161313_17:41982721-41984274 distance:174022
chr17:41992681-41992832	17	41992682	41992832	ENSG00000089558	protein_coding	ENST00000264661	42181142	188385.000000	contact 17:42179425-42187437_17:41986892-41987860 distance:196055
chr17:41992681-41992832	17	41992682	41992832	ENSG00000108771	protein_coding	ENST00000900699	42112714	119957.000000	contact 17:42104275-42113125_17:41986892-41987860 distance:121324;contact 17:42104275-42113125_17:41988577-41992918 distance:117953;contact 17:42104275-42113125_17:41988370-41988576 distance:120227;contact 17:42104275-42113125_17:41987909-41988369 distance:120561
chr17:41992681-41992832	17	41992682	41992832	ENSG00000108774	protein_coding	ENST00000949320	42154988	162231.000000	contact 17:42153726-42161313_17:41986892-41987860 distance:170143;contact 17:42153726-42161313_17:41988577-41992918 distance:166772;contact 17:42153726-42161313_17:41988370-41988576 distance:169046
chr17:41992681-41992832	17	41992682	41992832	ENSG00000141698	protein_coding	ENST00000435506	41836232	156525.000000	contact 17:41832366-41847507_17:41988577-41992918 distance:150811
chr17:41992681-41992832	17	41992682	41992832	ENSG00000161594	protein_coding	ENST00000959872	41836317	156440.000000	contact 17:41832366-41847507_17:41988577-41992918 distance:150811
chr17:41992681-41992832	17	41992682	41992832	ENSG00000161610	protein_coding	ENST00000293330	42185452	192695.000000	contact 17:42179425-42187437_17:41986892-41987860 distance:196055
chr17:41992681-41992832	17	41992682	41992832	ENSG00000177469	protein_coding	ENST00000357037	42423256	430499.000000	contact 17:42421082-42423745_17:41987909-41988369 distance:434274
chr17:41992681-41992832	17	41992682	41992832	ENSG00000267261	protein_coding	ENST00000592574	42154916	162159.000000	contact 17:42153726-42161313_17:41986892-41987860 distance:170143;contact 17:42153726-42161313_17:41988577-41992918 distance:166772;contact 17:42153726-42161313_17:41988370-41988576 distance:169046
chr17:41992901-41993052	17	41992902	41993052	ENSG00000108771	protein_coding	ENST00000900699	42112714	119737.000000	contact 17:42104275-42113125_17:41987909-41988369 distance:120561;contact 17:42104275-42113125_17:41988577-41992918 distance:117953;contact 17:42104275-42113125_17:41988370-41988576 distance:120227
chr17:41992901-41993052	17	41992902	41993052	ENSG00000108774	protein_coding	ENST00000949320	42154988	162011.000000	contact 17:42153726-42161313_17:41988577-41992918 distance:166772;contact 17:42153726-42161313_17:41988370-41988576 distance:169046
chr17:41992901-41993052	17	41992902	41993052	ENSG00000141698	protein_coding	ENST00000435506	41836232	156745.000000	contact 17:41832366-41847507_17:41988577-41992918 distance:150811
chr17:41992901-41993052	17	41992902	41993052	ENSG00000161594	protein_coding	ENST00000959872	41836317	156660.000000	contact 17:41832366-41847507_17:41988577-41992918 distance:150811
chr17:41992901-41993052	17	41992902	41993052	ENSG00000177469	protein_coding	ENST00000357037	42423256	430279.000000	contact 17:42421082-42423745_17:41987909-41988369 distance:434274
chr17:41992901-41993052	17	41992902	41993052	ENSG00000267261	protein_coding	ENST00000592574	42154916	161939.000000	contact 17:42153726-42161313_17:41988577-41992918 distance:166772;contact 17:42153726-42161313_17:41988370-41988576 distance:169046
chr17:41996481-41996632	17	41996482	41996632	ENSG00000033627	protein_coding	ENST00000703898	42458928	462371.000000	contact 17:42456741-42464968_17:42000507-42002375 distance:459413
chr17:41996481-41996632	17	41996482	41996632	ENSG00000089558	protein_coding	ENST00000264661	42181142	184585.000000	contact 17:42179425-42187437_17:42000507-42002375 distance:181990
chr17:41996481-41996632	17	41996482	41996632	ENSG00000108771	protein_coding	ENST00000900699	42112714	116157.000000	contact 17:42104275-42113125_17:41988577-41992918 distance:117953;contact 17:42104275-42113125_17:42000507-42002375 distance:107259
chr17:41996481-41996632	17	41996482	41996632	ENSG00000108774	protein_coding	ENST00000949320	42154988	158431.000000	contact 17:42153726-42161313_17:41988577-41992918 distance:166772;contact 17:42153726-42161313_17:42000507-42002375 distance:156078
chr17:41996481-41996632	17	41996482	41996632	ENSG00000141698	protein_coding	ENST00000435506	41836232	160325.000000	contact 17:41832366-41847507_17:41988577-41992918 distance:150811;contact 17:41832366-41847507_17:42000507-42002375 distance:161505
chr17:41996481-41996632	17	41996482	41996632	ENSG00000161594	protein_coding	ENST00000959872	41836317	160240.000000	contact 17:41832366-41847507_17:41988577-41992918 distance:150811;contact 17:41832366-41847507_17:42000507-42002375 distance:161505
chr17:41996481-41996632	17	41996482	41996632	ENSG00000161610	protein_coding	ENST00000293330	42185452	188895.000000	contact 17:42179425-42187437_17:42000507-42002375 distance:181990
chr17:41996481-41996632	17	41996482	41996632	ENSG00000167925	protein_coding	ENST00000301671	42194195	197638.000000	contact 17:42193747-42194732_17:42000507-42002375 distance:192798
chr17:41996481-41996632	17	41996482	41996632	ENSG00000173786	protein_coding	ENST00000393892	41966795	29762.000000	contact 17:41964994-41967888_17:42000507-42002375 distance:35000
chr17:41996481-41996632	17	41996482	41996632	ENSG00000177469	protein_coding	ENST00000357037	42423256	426699.000000	contact 17:42421082-42423745_17:42000507-42002375 distance:420972
chr17:41996481-41996632	17	41996482	41996632	ENSG00000267261	protein_coding	ENST00000592574	42154916	158359.000000	contact 17:42153726-42161313_17:41988577-41992918 distance:166772;contact 17:42153726-42161313_17:42000507-42002375 distance:156078
chr17:4199909-4200060	17	4199910	4200060	ENSG00000161905	protein_coding	ENST00000293761	4641678	441693.000000	contact 17:4625473-4646255_17:4193135-4201741 distance:438426
chr17:4199909-4200060	17	4199910	4200060	ENSG00000167741	protein_coding	ENST00000381550	4560577	360592.000000	contact 17:4560464-4563459_17:4193135-4201741 distance:364523;contact 17:4560464-4563459_17:4201742-4202080 distance:360050
chr17:4199909-4200060	17	4199910	4200060	ENSG00000183018	protein_coding	ENST00000329078	4498881	298896.000000	contact 17:4498163-4507772_17:4193135-4201741 distance:305529
chr17:4199909-4200060	17	4199910	4200060	ENSG00000185722	protein_coding	ENST00000341657	4263979	63994.000000	contact 17:4261150-4264249_17:4193135-4201741 distance:65261;contact 17:4261150-4264249_17:4202081-4205271 distance:59023
chr17:42005281-42005432	17	42005282	42005432	ENSG00000033627	protein_coding	ENST00000703898	42458928	453571.000000	contact 17:42456741-42464968_17:42000507-42002375 distance:459413;contact 17:42456741-42464968_17:42003497-42013715 distance:452248;contact 17:42456741-42464968_17:42002707-42003336 distance:457833
chr17:42005281-42005432	17	42005282	42005432	ENSG00000089558	protein_coding	ENST00000264661	42181142	175785.000000	contact 17:42179425-42187437_17:42000507-42002375 distance:181990;contact 17:42179425-42187437_17:42002707-42003336 distance:180410
chr17:42005281-42005432	17	42005282	42005432	ENSG00000108771	protein_coding	ENST00000900699	42112714	107357.000000	contact 17:42104275-42113125_17:42000507-42002375 distance:107259;contact 17:42104275-42113125_17:42003497-42013715 distance:100094;contact 17:42104275-42113125_17:42003337-42003496 distance:105284;contact 17:42104275-42113125_17:42002707-42003336 distance:105679;contact 17:42104275-42113125_17:42002376-42002681 distance:106172
chr17:42005281-42005432	17	42005282	42005432	ENSG00000108773	protein_coding	ENST00000873169	42121382	116025.000000	contact 17:42120997-42125888_17:42003497-42013715 distance:114836
chr17:42005281-42005432	17	42005282	42005432	ENSG00000108774	protein_coding	ENST00000949320	42154988	149631.000000	contact 17:42153726-42161313_17:42000507-42002375 distance:156078;contact 17:42153726-42161313_17:42003497-42013715 distance:148913;contact 17:42153726-42161313_17:42003337-42003496 distance:154103;contact 17:42153726-42161313_17:42002707-42003336 distance:154498;contact 17:42153726-42161313_17:42002376-42002681 distance:154991
chr17:42005281-42005432	17	42005282	42005432	ENSG00000126561	protein_coding	ENST00000345506	42287547	282190.000000	contact 17:42284766-42297603_17:42003497-42013715 distance:282578
chr17:42005281-42005432	17	42005282	42005432	ENSG00000141698	protein_coding	ENST00000435506	41836232	169125.000000	contact 17:41832366-41847507_17:42000507-42002375 distance:161505
chr17:42005281-42005432	17	42005282	42005432	ENSG00000161594	protein_coding	ENST00000959872	41836317	169040.000000	contact 17:41832366-41847507_17:42000507-42002375 distance:161505
chr17:42005281-42005432	17	42005282	42005432	ENSG00000161610	protein_coding	ENST00000293330	42185452	180095.000000	contact 17:42179425-42187437_17:42000507-42002375 distance:181990;contact 17:42179425-42187437_17:42002707-42003336 distance:180410
chr17:42005281-42005432	17	42005282	42005432	ENSG00000167925	protein_coding	ENST00000301671	42194195	188838.000000	contact 17:42193747-42194732_17:42000507-42002375 distance:192798;contact 17:42193747-42194732_17:42003497-42013715 distance:185633
chr17:42005281-42005432	17	42005282	42005432	ENSG00000173757	protein_coding	ENST00000698779	42276397	271040.000000	contact 17:42284766-42297603_17:42003497-42013715 distance:282578
chr17:42005281-42005432	17	42005282	42005432	ENSG00000173786	protein_coding	ENST00000393892	41966795	38562.000000	contact 17:41964994-41967888_17:42000507-42002375 distance:35000;contact 17:41964994-41967888_17:42003497-42013715 distance:42165;contact 17:41964994-41967888_17:42002707-42003336 distance:36580
chr17:42005281-42005432	17	42005282	42005432	ENSG00000177469	protein_coding	ENST00000357037	42423256	417899.000000	contact 17:42421082-42423745_17:42000507-42002375 distance:420972;contact 17:42421082-42423745_17:42003337-42003496 distance:418997;contact 17:42421082-42423745_17:42002707-42003336 distance:419392
chr17:42005281-42005432	17	42005282	42005432	ENSG00000260325	protein_coding	ENST00000565659	42122804	117447.000000	contact 17:42120997-42125888_17:42003497-42013715 distance:114836
chr17:42005281-42005432	17	42005282	42005432	ENSG00000267261	protein_coding	ENST00000592574	42154916	149559.000000	contact 17:42153726-42161313_17:42000507-42002375 distance:156078;contact 17:42153726-42161313_17:42003497-42013715 distance:148913;contact 17:42153726-42161313_17:42003337-42003496 distance:154103;contact 17:42153726-42161313_17:42002707-42003336 distance:154498;contact 17:42153726-42161313_17:42002376-42002681 distance:154991
chr17:42007281-42007432	17	42007282	42007432	ENSG00000033627	protein_coding	ENST00000703898	42458928	451571.000000	contact 17:42456741-42464968_17:42000507-42002375 distance:459413;contact 17:42456741-42464968_17:42003497-42013715 distance:452248;contact 17:42456741-42464968_17:42002707-42003336 distance:457833
chr17:42007281-42007432	17	42007282	42007432	ENSG00000089558	protein_coding	ENST00000264661	42181142	173785.000000	contact 17:42179425-42187437_17:42000507-42002375 distance:181990;contact 17:42179425-42187437_17:42002707-42003336 distance:180410
chr17:42007281-42007432	17	42007282	42007432	ENSG00000108771	protein_coding	ENST00000900699	42112714	105357.000000	contact 17:42104275-42113125_17:42000507-42002375 distance:107259;contact 17:42104275-42113125_17:42003497-42013715 distance:100094;contact 17:42104275-42113125_17:42003337-42003496 distance:105284;contact 17:42104275-42113125_17:42002707-42003336 distance:105679;contact 17:42104275-42113125_17:42002376-42002681 distance:106172
chr17:42007281-42007432	17	42007282	42007432	ENSG00000108773	protein_coding	ENST00000873169	42121382	114025.000000	contact 17:42120997-42125888_17:42003497-42013715 distance:114836
chr17:42007281-42007432	17	42007282	42007432	ENSG00000108774	protein_coding	ENST00000949320	42154988	147631.000000	contact 17:42153726-42161313_17:42000507-42002375 distance:156078;contact 17:42153726-42161313_17:42003497-42013715 distance:148913;contact 17:42153726-42161313_17:42003337-42003496 distance:154103;contact 17:42153726-42161313_17:42002707-42003336 distance:154498;contact 17:42153726-42161313_17:42002376-42002681 distance:154991
chr17:42007281-42007432	17	42007282	42007432	ENSG00000126561	protein_coding	ENST00000345506	42287547	280190.000000	contact 17:42284766-42297603_17:42003497-42013715 distance:282578
chr17:42007281-42007432	17	42007282	42007432	ENSG00000141698	protein_coding	ENST00000435506	41836232	171125.000000	contact 17:41832366-41847507_17:42000507-42002375 distance:161505
chr17:42007281-42007432	17	42007282	42007432	ENSG00000161594	protein_coding	ENST00000959872	41836317	171040.000000	contact 17:41832366-41847507_17:42000507-42002375 distance:161505
chr17:42007281-42007432	17	42007282	42007432	ENSG00000161610	protein_coding	ENST00000293330	42185452	178095.000000	contact 17:42179425-42187437_17:42000507-42002375 distance:181990;contact 17:42179425-42187437_17:42002707-42003336 distance:180410
chr17:42007281-42007432	17	42007282	42007432	ENSG00000167925	protein_coding	ENST00000301671	42194195	186838.000000	contact 17:42193747-42194732_17:42000507-42002375 distance:192798;contact 17:42193747-42194732_17:42003497-42013715 distance:185633
chr17:42007281-42007432	17	42007282	42007432	ENSG00000173757	protein_coding	ENST00000698779	42276397	269040.000000	contact 17:42284766-42297603_17:42003497-42013715 distance:282578
chr17:42007281-42007432	17	42007282	42007432	ENSG00000173786	protein_coding	ENST00000393892	41966795	40562.000000	contact 17:41964994-41967888_17:42000507-42002375 distance:35000;contact 17:41964994-41967888_17:42003497-42013715 distance:42165;contact 17:41964994-41967888_17:42002707-42003336 distance:36580
chr17:42007281-42007432	17	42007282	42007432	ENSG00000177469	protein_coding	ENST00000357037	42423256	415899.000000	contact 17:42421082-42423745_17:42000507-42002375 distance:420972;contact 17:42421082-42423745_17:42003337-42003496 distance:418997;contact 17:42421082-42423745_17:42002707-42003336 distance:419392
chr17:42007281-42007432	17	42007282	42007432	ENSG00000260325	protein_coding	ENST00000565659	42122804	115447.000000	contact 17:42120997-42125888_17:42003497-42013715 distance:114836
chr17:42007281-42007432	17	42007282	42007432	ENSG00000267261	protein_coding	ENST00000592574	42154916	147559.000000	contact 17:42153726-42161313_17:42000507-42002375 distance:156078;contact 17:42153726-42161313_17:42003497-42013715 distance:148913;contact 17:42153726-42161313_17:42003337-42003496 distance:154103;contact 17:42153726-42161313_17:42002707-42003336 distance:154498;contact 17:42153726-42161313_17:42002376-42002681 distance:154991
chr17:42009281-42009432	17	42009282	42009432	ENSG00000033627	protein_coding	ENST00000703898	42458928	449571.000000	contact 17:42456741-42464968_17:42003497-42013715 distance:452248;contact 17:42456741-42464968_17:42013716-42016203 distance:445895
chr17:42009281-42009432	17	42009282	42009432	ENSG00000089558	protein_coding	ENST00000264661	42181142	171785.000000	contact 17:42179425-42187437_17:42013716-42016203 distance:168472
chr17:42009281-42009432	17	42009282	42009432	ENSG00000108771	protein_coding	ENST00000900699	42112714	103357.000000	contact 17:42104275-42113125_17:42003497-42013715 distance:100094;contact 17:42104275-42113125_17:42013716-42016203 distance:93741
chr17:42009281-42009432	17	42009282	42009432	ENSG00000108773	protein_coding	ENST00000873169	42121382	112025.000000	contact 17:42120997-42125888_17:42003497-42013715 distance:114836
chr17:42009281-42009432	17	42009282	42009432	ENSG00000108774	protein_coding	ENST00000949320	42154988	145631.000000	contact 17:42153726-42161313_17:42003497-42013715 distance:148913;contact 17:42153726-42161313_17:42013716-42016203 distance:142560
chr17:42009281-42009432	17	42009282	42009432	ENSG00000126561	protein_coding	ENST00000345506	42287547	278190.000000	contact 17:42284766-42297603_17:42003497-42013715 distance:282578
chr17:42009281-42009432	17	42009282	42009432	ENSG00000131470	protein_coding	ENST00000253789	42577831	568474.000000	contact 17:42571788-42578675_17:42013716-42016203 distance:560272
chr17:42009281-42009432	17	42009282	42009432	ENSG00000161610	protein_coding	ENST00000293330	42185452	176095.000000	contact 17:42179425-42187437_17:42013716-42016203 distance:168472
chr17:42009281-42009432	17	42009282	42009432	ENSG00000167925	protein_coding	ENST00000301671	42194195	184838.000000	contact 17:42193747-42194732_17:42003497-42013715 distance:185633
chr17:42009281-42009432	17	42009282	42009432	ENSG00000173757	protein_coding	ENST00000698779	42276397	267040.000000	contact 17:42284766-42297603_17:42003497-42013715 distance:282578;contact 17:42275756-42284765_17:42013716-42016203 distance:265301
chr17:42009281-42009432	17	42009282	42009432	ENSG00000173786	protein_coding	ENST00000393892	41966795	42562.000000	contact 17:41964994-41967888_17:42003497-42013715 distance:42165;contact 17:41964994-41967888_17:42013716-42016203 distance:48518
chr17:42009281-42009432	17	42009282	42009432	ENSG00000177469	protein_coding	ENST00000357037	42423256	413899.000000	contact 17:42421082-42423745_17:42013716-42016203 distance:407454
chr17:42009281-42009432	17	42009282	42009432	ENSG00000260325	protein_coding	ENST00000565659	42122804	113447.000000	contact 17:42120997-42125888_17:42003497-42013715 distance:114836
chr17:42009281-42009432	17	42009282	42009432	ENSG00000267261	protein_coding	ENST00000592574	42154916	145559.000000	contact 17:42153726-42161313_17:42003497-42013715 distance:148913;contact 17:42153726-42161313_17:42013716-42016203 distance:142560
chr17:42010401-42010552	17	42010402	42010552	ENSG00000033627	protein_coding	ENST00000703898	42458928	448451.000000	contact 17:42456741-42464968_17:42003497-42013715 distance:452248;contact 17:42456741-42464968_17:42013716-42016203 distance:445895
chr17:42010401-42010552	17	42010402	42010552	ENSG00000089558	protein_coding	ENST00000264661	42181142	170665.000000	contact 17:42179425-42187437_17:42013716-42016203 distance:168472
chr17:42010401-42010552	17	42010402	42010552	ENSG00000108771	protein_coding	ENST00000900699	42112714	102237.000000	contact 17:42104275-42113125_17:42003497-42013715 distance:100094;contact 17:42104275-42113125_17:42013716-42016203 distance:93741
chr17:42010401-42010552	17	42010402	42010552	ENSG00000108773	protein_coding	ENST00000873169	42121382	110905.000000	contact 17:42120997-42125888_17:42003497-42013715 distance:114836
chr17:42010401-42010552	17	42010402	42010552	ENSG00000108774	protein_coding	ENST00000949320	42154988	144511.000000	contact 17:42153726-42161313_17:42003497-42013715 distance:148913;contact 17:42153726-42161313_17:42013716-42016203 distance:142560
chr17:42010401-42010552	17	42010402	42010552	ENSG00000126561	protein_coding	ENST00000345506	42287547	277070.000000	contact 17:42284766-42297603_17:42003497-42013715 distance:282578
chr17:42010401-42010552	17	42010402	42010552	ENSG00000131470	protein_coding	ENST00000253789	42577831	567354.000000	contact 17:42571788-42578675_17:42013716-42016203 distance:560272
chr17:42010401-42010552	17	42010402	42010552	ENSG00000161610	protein_coding	ENST00000293330	42185452	174975.000000	contact 17:42179425-42187437_17:42013716-42016203 distance:168472
chr17:42010401-42010552	17	42010402	42010552	ENSG00000167925	protein_coding	ENST00000301671	42194195	183718.000000	contact 17:42193747-42194732_17:42003497-42013715 distance:185633
chr17:42010401-42010552	17	42010402	42010552	ENSG00000173757	protein_coding	ENST00000698779	42276397	265920.000000	contact 17:42284766-42297603_17:42003497-42013715 distance:282578;contact 17:42275756-42284765_17:42013716-42016203 distance:265301
chr17:42010401-42010552	17	42010402	42010552	ENSG00000173786	protein_coding	ENST00000393892	41966795	43682.000000	contact 17:41964994-41967888_17:42003497-42013715 distance:42165;contact 17:41964994-41967888_17:42013716-42016203 distance:48518
chr17:42010401-42010552	17	42010402	42010552	ENSG00000177469	protein_coding	ENST00000357037	42423256	412779.000000	contact 17:42421082-42423745_17:42013716-42016203 distance:407454
chr17:42010401-42010552	17	42010402	42010552	ENSG00000260325	protein_coding	ENST00000565659	42122804	112327.000000	contact 17:42120997-42125888_17:42003497-42013715 distance:114836
chr17:42010401-42010552	17	42010402	42010552	ENSG00000267261	protein_coding	ENST00000592574	42154916	144439.000000	contact 17:42153726-42161313_17:42003497-42013715 distance:148913;contact 17:42153726-42161313_17:42013716-42016203 distance:142560
chr17:42011246-42011397	17	42011247	42011397	ENSG00000033627	protein_coding	ENST00000703898	42458928	447606.000000	contact 17:42456741-42464968_17:42003497-42013715 distance:452248;contact 17:42456741-42464968_17:42013716-42016203 distance:445895
chr17:42011246-42011397	17	42011247	42011397	ENSG00000089558	protein_coding	ENST00000264661	42181142	169820.000000	contact 17:42179425-42187437_17:42013716-42016203 distance:168472
chr17:42011246-42011397	17	42011247	42011397	ENSG00000108771	protein_coding	ENST00000900699	42112714	101392.000000	contact 17:42104275-42113125_17:42003497-42013715 distance:100094;contact 17:42104275-42113125_17:42013716-42016203 distance:93741
chr17:42011246-42011397	17	42011247	42011397	ENSG00000108773	protein_coding	ENST00000873169	42121382	110060.000000	contact 17:42120997-42125888_17:42003497-42013715 distance:114836
chr17:42011246-42011397	17	42011247	42011397	ENSG00000108774	protein_coding	ENST00000949320	42154988	143666.000000	contact 17:42153726-42161313_17:42003497-42013715 distance:148913;contact 17:42153726-42161313_17:42013716-42016203 distance:142560
chr17:42011246-42011397	17	42011247	42011397	ENSG00000126561	protein_coding	ENST00000345506	42287547	276225.000000	contact 17:42284766-42297603_17:42003497-42013715 distance:282578
chr17:42011246-42011397	17	42011247	42011397	ENSG00000131470	protein_coding	ENST00000253789	42577831	566509.000000	contact 17:42571788-42578675_17:42013716-42016203 distance:560272
chr17:42011246-42011397	17	42011247	42011397	ENSG00000161610	protein_coding	ENST00000293330	42185452	174130.000000	contact 17:42179425-42187437_17:42013716-42016203 distance:168472
chr17:42011246-42011397	17	42011247	42011397	ENSG00000167925	protein_coding	ENST00000301671	42194195	182873.000000	contact 17:42193747-42194732_17:42003497-42013715 distance:185633
chr17:42011246-42011397	17	42011247	42011397	ENSG00000173757	protein_coding	ENST00000698779	42276397	265075.000000	contact 17:42284766-42297603_17:42003497-42013715 distance:282578;contact 17:42275756-42284765_17:42013716-42016203 distance:265301
chr17:42011246-42011397	17	42011247	42011397	ENSG00000173786	protein_coding	ENST00000393892	41966795	44527.000000	contact 17:41964994-41967888_17:42003497-42013715 distance:42165;contact 17:41964994-41967888_17:42013716-42016203 distance:48518
chr17:42011246-42011397	17	42011247	42011397	ENSG00000177469	protein_coding	ENST00000357037	42423256	411934.000000	contact 17:42421082-42423745_17:42013716-42016203 distance:407454
chr17:42011246-42011397	17	42011247	42011397	ENSG00000260325	protein_coding	ENST00000565659	42122804	111482.000000	contact 17:42120997-42125888_17:42003497-42013715 distance:114836
chr17:42011246-42011397	17	42011247	42011397	ENSG00000267261	protein_coding	ENST00000592574	42154916	143594.000000	contact 17:42153726-42161313_17:42003497-42013715 distance:148913;contact 17:42153726-42161313_17:42013716-42016203 distance:142560
chr17:4201324-4201475	17	4201325	4201475	ENSG00000161905	protein_coding	ENST00000293761	4641678	440278.000000	contact 17:4625473-4646255_17:4193135-4201741 distance:438426
chr17:4201324-4201475	17	4201325	4201475	ENSG00000167741	protein_coding	ENST00000381550	4560577	359177.000000	contact 17:4560464-4563459_17:4193135-4201741 distance:364523;contact 17:4560464-4563459_17:4205272-4213191 distance:352730;contact 17:4560464-4563459_17:4201742-4202080 distance:360050
chr17:4201324-4201475	17	4201325	4201475	ENSG00000183018	protein_coding	ENST00000329078	4498881	297481.000000	contact 17:4498163-4507772_17:4193135-4201741 distance:305529
chr17:4201324-4201475	17	4201325	4201475	ENSG00000185722	protein_coding	ENST00000341657	4263979	62579.000000	contact 17:4261150-4264249_17:4193135-4201741 distance:65261;contact 17:4261150-4264249_17:4202081-4205271 distance:59023
chr17:42017766-42017917	17	42017767	42017917	ENSG00000033627	protein_coding	ENST00000703898	42458928	441086.000000	contact 17:42456741-42464968_17:42003497-42013715 distance:452248;contact 17:42456741-42464968_17:42013716-42016203 distance:445895
chr17:42017766-42017917	17	42017767	42017917	ENSG00000089558	protein_coding	ENST00000264661	42181142	163300.000000	contact 17:42179425-42187437_17:42013716-42016203 distance:168472
chr17:42017766-42017917	17	42017767	42017917	ENSG00000108771	protein_coding	ENST00000900699	42112714	94872.000000	contact 17:42104275-42113125_17:42003497-42013715 distance:100094;contact 17:42104275-42113125_17:42013716-42016203 distance:93741
chr17:42017766-42017917	17	42017767	42017917	ENSG00000108773	protein_coding	ENST00000873169	42121382	103540.000000	contact 17:42120997-42125888_17:42003497-42013715 distance:114836
chr17:42017766-42017917	17	42017767	42017917	ENSG00000108774	protein_coding	ENST00000949320	42154988	137146.000000	contact 17:42153726-42161313_17:42003497-42013715 distance:148913;contact 17:42153726-42161313_17:42013716-42016203 distance:142560
chr17:42017766-42017917	17	42017767	42017917	ENSG00000126561	protein_coding	ENST00000345506	42287547	269705.000000	contact 17:42284766-42297603_17:42003497-42013715 distance:282578
chr17:42017766-42017917	17	42017767	42017917	ENSG00000131470	protein_coding	ENST00000253789	42577831	559989.000000	contact 17:42571788-42578675_17:42013716-42016203 distance:560272
chr17:42017766-42017917	17	42017767	42017917	ENSG00000161610	protein_coding	ENST00000293330	42185452	167610.000000	contact 17:42179425-42187437_17:42013716-42016203 distance:168472
chr17:42017766-42017917	17	42017767	42017917	ENSG00000167925	protein_coding	ENST00000301671	42194195	176353.000000	contact 17:42193747-42194732_17:42003497-42013715 distance:185633
chr17:42017766-42017917	17	42017767	42017917	ENSG00000173757	protein_coding	ENST00000698779	42276397	258555.000000	contact 17:42284766-42297603_17:42003497-42013715 distance:282578;contact 17:42275756-42284765_17:42013716-42016203 distance:265301
chr17:42017766-42017917	17	42017767	42017917	ENSG00000173786	protein_coding	ENST00000393892	41966795	51047.000000	contact 17:41964994-41967888_17:42003497-42013715 distance:42165;contact 17:41964994-41967888_17:42013716-42016203 distance:48518
chr17:42017766-42017917	17	42017767	42017917	ENSG00000177469	protein_coding	ENST00000357037	42423256	405414.000000	contact 17:42421082-42423745_17:42013716-42016203 distance:407454
chr17:42017766-42017917	17	42017767	42017917	ENSG00000260325	protein_coding	ENST00000565659	42122804	104962.000000	contact 17:42120997-42125888_17:42003497-42013715 distance:114836
chr17:42017766-42017917	17	42017767	42017917	ENSG00000267261	protein_coding	ENST00000592574	42154916	137074.000000	contact 17:42153726-42161313_17:42003497-42013715 distance:148913;contact 17:42153726-42161313_17:42013716-42016203 distance:142560
chr17:42020186-42020337	17	42020187	42020337	ENSG00000033627	protein_coding	ENST00000703898	42458928	438666.000000	contact 17:42456741-42464968_17:42013716-42016203 distance:445895
chr17:42020186-42020337	17	42020187	42020337	ENSG00000089558	protein_coding	ENST00000264661	42181142	160880.000000	contact 17:42179425-42187437_17:42013716-42016203 distance:168472
chr17:42020186-42020337	17	42020187	42020337	ENSG00000108771	protein_coding	ENST00000900699	42112714	92452.000000	contact 17:42104275-42113125_17:42013716-42016203 distance:93741
chr17:42020186-42020337	17	42020187	42020337	ENSG00000108774	protein_coding	ENST00000949320	42154988	134726.000000	contact 17:42153726-42161313_17:42013716-42016203 distance:142560
chr17:42020186-42020337	17	42020187	42020337	ENSG00000131470	protein_coding	ENST00000253789	42577831	557569.000000	contact 17:42571788-42578675_17:42013716-42016203 distance:560272
chr17:42020186-42020337	17	42020187	42020337	ENSG00000161610	protein_coding	ENST00000293330	42185452	165190.000000	contact 17:42179425-42187437_17:42013716-42016203 distance:168472
chr17:42020186-42020337	17	42020187	42020337	ENSG00000173757	protein_coding	ENST00000698779	42276397	256135.000000	contact 17:42275756-42284765_17:42013716-42016203 distance:265301
chr17:42020186-42020337	17	42020187	42020337	ENSG00000173786	protein_coding	ENST00000393892	41966795	53467.000000	contact 17:41964994-41967888_17:42013716-42016203 distance:48518
chr17:42020186-42020337	17	42020187	42020337	ENSG00000177469	protein_coding	ENST00000357037	42423256	402994.000000	contact 17:42421082-42423745_17:42013716-42016203 distance:407454
chr17:42020186-42020337	17	42020187	42020337	ENSG00000267261	protein_coding	ENST00000592574	42154916	134654.000000	contact 17:42153726-42161313_17:42013716-42016203 distance:142560
chr17:42023761-42023912	17	42023762	42023912	ENSG00000033627	protein_coding	ENST00000703898	42458928	435091.000000	contact 17:42456741-42464968_17:42026322-42027207 distance:434090
chr17:42023761-42023912	17	42023762	42023912	ENSG00000089558	protein_coding	ENST00000264661	42181142	157305.000000	contact 17:42179425-42187437_17:42025411-42026321 distance:157565;contact 17:42179425-42187437_17:42027208-42031414 distance:154120;contact 17:42179425-42187437_17:42026322-42027207 distance:156667
chr17:42023761-42023912	17	42023762	42023912	ENSG00000108771	protein_coding	ENST00000900699	42112714	88877.000000	contact 17:42104275-42113125_17:42025411-42026321 distance:82834;contact 17:42104275-42113125_17:42027208-42031414 distance:79389;contact 17:42104275-42113125_17:42026322-42027207 distance:81936
chr17:42023761-42023912	17	42023762	42023912	ENSG00000108774	protein_coding	ENST00000949320	42154988	131151.000000	contact 17:42153726-42161313_17:42025411-42026321 distance:131653;contact 17:42153726-42161313_17:42027208-42031414 distance:128208;contact 17:42153726-42161313_17:42026322-42027207 distance:130755
chr17:42023761-42023912	17	42023762	42023912	ENSG00000161610	protein_coding	ENST00000293330	42185452	161615.000000	contact 17:42179425-42187437_17:42025411-42026321 distance:157565;contact 17:42179425-42187437_17:42027208-42031414 distance:154120;contact 17:42179425-42187437_17:42026322-42027207 distance:156667
chr17:42023761-42023912	17	42023762	42023912	ENSG00000173786	protein_coding	ENST00000393892	41966795	57042.000000	contact 17:41964994-41967888_17:42025411-42026321 distance:59425;contact 17:41964994-41967888_17:42027208-42031414 distance:62870;contact 17:41964994-41967888_17:42026322-42027207 distance:60323
chr17:42023761-42023912	17	42023762	42023912	ENSG00000177469	protein_coding	ENST00000357037	42423256	399419.000000	contact 17:42421082-42423745_17:42025411-42026321 distance:396547;contact 17:42421082-42423745_17:42027208-42031414 distance:393102
chr17:42023761-42023912	17	42023762	42023912	ENSG00000187595	protein_coding	ENST00000692273	42098473	74636.000000	contact 17:42051248-42074239_17:42025411-42026321 distance:36877;contact 17:42051248-42074239_17:42027208-42031414 distance:33432;contact 17:42051248-42074239_17:42026322-42027207 distance:35979
chr17:42023761-42023912	17	42023762	42023912	ENSG00000267221	protein_coding	ENST00000858984	42044163	20326.000000	contact 17:42051248-42074239_17:42025411-42026321 distance:36877;contact 17:42051248-42074239_17:42027208-42031414 distance:33432;contact 17:42051248-42074239_17:42026322-42027207 distance:35979
chr17:42023761-42023912	17	42023762	42023912	ENSG00000267261	protein_coding	ENST00000592574	42154916	131079.000000	contact 17:42153726-42161313_17:42025411-42026321 distance:131653;contact 17:42153726-42161313_17:42027208-42031414 distance:128208;contact 17:42153726-42161313_17:42026322-42027207 distance:130755
chr17:42024841-42024992	17	42024842	42024992	ENSG00000033627	protein_coding	ENST00000703898	42458928	434011.000000	contact 17:42456741-42464968_17:42026322-42027207 distance:434090
chr17:42024841-42024992	17	42024842	42024992	ENSG00000089558	protein_coding	ENST00000264661	42181142	156225.000000	contact 17:42179425-42187437_17:42025411-42026321 distance:157565;contact 17:42179425-42187437_17:42027208-42031414 distance:154120;contact 17:42179425-42187437_17:42026322-42027207 distance:156667
chr17:42024841-42024992	17	42024842	42024992	ENSG00000108771	protein_coding	ENST00000900699	42112714	87797.000000	contact 17:42104275-42113125_17:42025411-42026321 distance:82834;contact 17:42104275-42113125_17:42027208-42031414 distance:79389;contact 17:42104275-42113125_17:42026322-42027207 distance:81936
chr17:42024841-42024992	17	42024842	42024992	ENSG00000108774	protein_coding	ENST00000949320	42154988	130071.000000	contact 17:42153726-42161313_17:42025411-42026321 distance:131653;contact 17:42153726-42161313_17:42027208-42031414 distance:128208;contact 17:42153726-42161313_17:42026322-42027207 distance:130755
chr17:42024841-42024992	17	42024842	42024992	ENSG00000161610	protein_coding	ENST00000293330	42185452	160535.000000	contact 17:42179425-42187437_17:42025411-42026321 distance:157565;contact 17:42179425-42187437_17:42027208-42031414 distance:154120;contact 17:42179425-42187437_17:42026322-42027207 distance:156667
chr17:42024841-42024992	17	42024842	42024992	ENSG00000173786	protein_coding	ENST00000393892	41966795	58122.000000	contact 17:41964994-41967888_17:42025411-42026321 distance:59425;contact 17:41964994-41967888_17:42027208-42031414 distance:62870;contact 17:41964994-41967888_17:42026322-42027207 distance:60323
chr17:42024841-42024992	17	42024842	42024992	ENSG00000177469	protein_coding	ENST00000357037	42423256	398339.000000	contact 17:42421082-42423745_17:42025411-42026321 distance:396547;contact 17:42421082-42423745_17:42027208-42031414 distance:393102
chr17:42024841-42024992	17	42024842	42024992	ENSG00000187595	protein_coding	ENST00000692273	42098473	73556.000000	contact 17:42051248-42074239_17:42025411-42026321 distance:36877;contact 17:42051248-42074239_17:42027208-42031414 distance:33432;contact 17:42051248-42074239_17:42026322-42027207 distance:35979
chr17:42024841-42024992	17	42024842	42024992	ENSG00000267221	protein_coding	ENST00000858984	42044163	19246.000000	contact 17:42051248-42074239_17:42025411-42026321 distance:36877;contact 17:42051248-42074239_17:42027208-42031414 distance:33432;contact 17:42051248-42074239_17:42026322-42027207 distance:35979
chr17:42024841-42024992	17	42024842	42024992	ENSG00000267261	protein_coding	ENST00000592574	42154916	129999.000000	contact 17:42153726-42161313_17:42025411-42026321 distance:131653;contact 17:42153726-42161313_17:42027208-42031414 distance:128208;contact 17:42153726-42161313_17:42026322-42027207 distance:130755
chr17:42025001-42025152	17	42025002	42025152	ENSG00000033627	protein_coding	ENST00000703898	42458928	433851.000000	contact 17:42456741-42464968_17:42026322-42027207 distance:434090
chr17:42025001-42025152	17	42025002	42025152	ENSG00000089558	protein_coding	ENST00000264661	42181142	156065.000000	contact 17:42179425-42187437_17:42025411-42026321 distance:157565;contact 17:42179425-42187437_17:42027208-42031414 distance:154120;contact 17:42179425-42187437_17:42026322-42027207 distance:156667
chr17:42025001-42025152	17	42025002	42025152	ENSG00000108771	protein_coding	ENST00000900699	42112714	87637.000000	contact 17:42104275-42113125_17:42025411-42026321 distance:82834;contact 17:42104275-42113125_17:42027208-42031414 distance:79389;contact 17:42104275-42113125_17:42026322-42027207 distance:81936
chr17:42025001-42025152	17	42025002	42025152	ENSG00000108774	protein_coding	ENST00000949320	42154988	129911.000000	contact 17:42153726-42161313_17:42025411-42026321 distance:131653;contact 17:42153726-42161313_17:42027208-42031414 distance:128208;contact 17:42153726-42161313_17:42026322-42027207 distance:130755
chr17:42025001-42025152	17	42025002	42025152	ENSG00000161610	protein_coding	ENST00000293330	42185452	160375.000000	contact 17:42179425-42187437_17:42025411-42026321 distance:157565;contact 17:42179425-42187437_17:42027208-42031414 distance:154120;contact 17:42179425-42187437_17:42026322-42027207 distance:156667
chr17:42025001-42025152	17	42025002	42025152	ENSG00000173786	protein_coding	ENST00000393892	41966795	58282.000000	contact 17:41964994-41967888_17:42025411-42026321 distance:59425;contact 17:41964994-41967888_17:42027208-42031414 distance:62870;contact 17:41964994-41967888_17:42026322-42027207 distance:60323
chr17:42025001-42025152	17	42025002	42025152	ENSG00000177469	protein_coding	ENST00000357037	42423256	398179.000000	contact 17:42421082-42423745_17:42025411-42026321 distance:396547;contact 17:42421082-42423745_17:42027208-42031414 distance:393102
chr17:42025001-42025152	17	42025002	42025152	ENSG00000187595	protein_coding	ENST00000692273	42098473	73396.000000	contact 17:42051248-42074239_17:42025411-42026321 distance:36877;contact 17:42051248-42074239_17:42027208-42031414 distance:33432;contact 17:42051248-42074239_17:42026322-42027207 distance:35979
chr17:42025001-42025152	17	42025002	42025152	ENSG00000267221	protein_coding	ENST00000858984	42044163	19086.000000	contact 17:42051248-42074239_17:42025411-42026321 distance:36877;contact 17:42051248-42074239_17:42027208-42031414 distance:33432;contact 17:42051248-42074239_17:42026322-42027207 distance:35979
chr17:42025001-42025152	17	42025002	42025152	ENSG00000267261	protein_coding	ENST00000592574	42154916	129839.000000	contact 17:42153726-42161313_17:42025411-42026321 distance:131653;contact 17:42153726-42161313_17:42027208-42031414 distance:128208;contact 17:42153726-42161313_17:42026322-42027207 distance:130755
chr17:42028666-42028817	17	42028667	42028817	ENSG00000033627	protein_coding	ENST00000703898	42458928	430186.000000	contact 17:42456741-42464968_17:42026322-42027207 distance:434090
chr17:42028666-42028817	17	42028667	42028817	ENSG00000089558	protein_coding	ENST00000264661	42181142	152400.000000	contact 17:42179425-42187437_17:42025411-42026321 distance:157565;contact 17:42179425-42187437_17:42031415-42037060 distance:149194;contact 17:42179425-42187437_17:42027208-42031414 distance:154120;contact 17:42179425-42187437_17:42026322-42027207 distance:156667
chr17:42028666-42028817	17	42028667	42028817	ENSG00000108771	protein_coding	ENST00000900699	42112714	83972.000000	contact 17:42104275-42113125_17:42025411-42026321 distance:82834;contact 17:42104275-42113125_17:42031415-42037060 distance:74463;contact 17:42104275-42113125_17:42027208-42031414 distance:79389;contact 17:42104275-42113125_17:42026322-42027207 distance:81936
chr17:42028666-42028817	17	42028667	42028817	ENSG00000108774	protein_coding	ENST00000949320	42154988	126246.000000	contact 17:42153726-42161313_17:42025411-42026321 distance:131653;contact 17:42153726-42161313_17:42031415-42037060 distance:123282;contact 17:42153726-42161313_17:42027208-42031414 distance:128208;contact 17:42153726-42161313_17:42026322-42027207 distance:130755
chr17:42028666-42028817	17	42028667	42028817	ENSG00000161610	protein_coding	ENST00000293330	42185452	156710.000000	contact 17:42179425-42187437_17:42025411-42026321 distance:157565;contact 17:42179425-42187437_17:42031415-42037060 distance:149194;contact 17:42179425-42187437_17:42027208-42031414 distance:154120;contact 17:42179425-42187437_17:42026322-42027207 distance:156667
chr17:42028666-42028817	17	42028667	42028817	ENSG00000173786	protein_coding	ENST00000393892	41966795	61947.000000	contact 17:41964994-41967888_17:42025411-42026321 distance:59425;contact 17:41964994-41967888_17:42031415-42037060 distance:67796;contact 17:41964994-41967888_17:42027208-42031414 distance:62870;contact 17:41964994-41967888_17:42026322-42027207 distance:60323
chr17:42028666-42028817	17	42028667	42028817	ENSG00000177469	protein_coding	ENST00000357037	42423256	394514.000000	contact 17:42421082-42423745_17:42025411-42026321 distance:396547;contact 17:42421082-42423745_17:42031415-42037060 distance:388176;contact 17:42421082-42423745_17:42027208-42031414 distance:393102
chr17:42028666-42028817	17	42028667	42028817	ENSG00000187595	protein_coding	ENST00000692273	42098473	69731.000000	contact 17:42051248-42074239_17:42025411-42026321 distance:36877;contact 17:42051248-42074239_17:42031415-42037060 distance:28506;contact 17:42051248-42074239_17:42027208-42031414 distance:33432;contact 17:42051248-42074239_17:42026322-42027207 distance:35979
chr17:42028666-42028817	17	42028667	42028817	ENSG00000267221	protein_coding	ENST00000858984	42044163	15421.000000	contact 17:42051248-42074239_17:42025411-42026321 distance:36877;contact 17:42051248-42074239_17:42031415-42037060 distance:28506;contact 17:42051248-42074239_17:42027208-42031414 distance:33432;contact 17:42051248-42074239_17:42026322-42027207 distance:35979
chr17:42028666-42028817	17	42028667	42028817	ENSG00000267261	protein_coding	ENST00000592574	42154916	126174.000000	contact 17:42153726-42161313_17:42025411-42026321 distance:131653;contact 17:42153726-42161313_17:42031415-42037060 distance:123282;contact 17:42153726-42161313_17:42027208-42031414 distance:128208;contact 17:42153726-42161313_17:42026322-42027207 distance:130755
chr17:42037361-42037512	17	42037362	42037512	ENSG00000033627	protein_coding	ENST00000703898	42458928	421491.000000	contact 17:42456741-42464968_17:42041507-42051247 distance:414477
chr17:42037361-42037512	17	42037362	42037512	ENSG00000089558	protein_coding	ENST00000264661	42181142	143705.000000	contact 17:42179425-42187437_17:42031415-42037060 distance:149194
chr17:42037361-42037512	17	42037362	42037512	ENSG00000108771	protein_coding	ENST00000900699	42112714	75277.000000	contact 17:42104275-42113125_17:42031415-42037060 distance:74463;contact 17:42104275-42113125_17:42041507-42051247 distance:62323;contact 17:42104275-42113125_17:42037697-42041506 distance:69099;contact 17:42104275-42113125_17:42037447-42037696 distance:71129;contact 17:42104275-42113125_17:42037061-42037446 distance:71447
chr17:42037361-42037512	17	42037362	42037512	ENSG00000108774	protein_coding	ENST00000949320	42154988	117551.000000	contact 17:42153726-42161313_17:42031415-42037060 distance:123282
chr17:42037361-42037512	17	42037362	42037512	ENSG00000161610	protein_coding	ENST00000293330	42185452	148015.000000	contact 17:42179425-42187437_17:42031415-42037060 distance:149194
chr17:42037361-42037512	17	42037362	42037512	ENSG00000173786	protein_coding	ENST00000393892	41966795	70642.000000	contact 17:41964994-41967888_17:42031415-42037060 distance:67796;contact 17:41964994-41967888_17:42041507-42051247 distance:79936;contact 17:41964994-41967888_17:42037447-42037696 distance:71130
chr17:42037361-42037512	17	42037362	42037512	ENSG00000177469	protein_coding	ENST00000357037	42423256	385819.000000	contact 17:42421082-42423745_17:42031415-42037060 distance:388176;contact 17:42421082-42423745_17:42037447-42037696 distance:384842
chr17:42037361-42037512	17	42037362	42037512	ENSG00000187595	protein_coding	ENST00000692273	42098473	61036.000000	contact 17:42051248-42074239_17:42031415-42037060 distance:28506;contact 17:42051248-42074239_17:42037447-42037696 distance:25172
chr17:42037361-42037512	17	42037362	42037512	ENSG00000267221	protein_coding	ENST00000858984	42044163	6726.000000	contact 17:42051248-42074239_17:42031415-42037060 distance:28506;contact 17:42051248-42074239_17:42037447-42037696 distance:25172
chr17:42037361-42037512	17	42037362	42037512	ENSG00000267261	protein_coding	ENST00000592574	42154916	117479.000000	contact 17:42153726-42161313_17:42031415-42037060 distance:123282
chr17:4204364-4204515	17	4204365	4204515	ENSG00000161905	protein_coding	ENST00000293761	4641678	437238.000000	contact 17:4625473-4646255_17:4193135-4201741 distance:438426
chr17:4204364-4204515	17	4204365	4204515	ENSG00000167741	protein_coding	ENST00000381550	4560577	356137.000000	contact 17:4560464-4563459_17:4193135-4201741 distance:364523;contact 17:4560464-4563459_17:4205272-4213191 distance:352730;contact 17:4560464-4563459_17:4201742-4202080 distance:360050
chr17:4204364-4204515	17	4204365	4204515	ENSG00000183018	protein_coding	ENST00000329078	4498881	294441.000000	contact 17:4498163-4507772_17:4193135-4201741 distance:305529
chr17:4204364-4204515	17	4204365	4204515	ENSG00000185722	protein_coding	ENST00000341657	4263979	59539.000000	contact 17:4261150-4264249_17:4193135-4201741 distance:65261;contact 17:4261150-4264249_17:4202081-4205271 distance:59023
chr17:4204629-4204780	17	4204630	4204780	ENSG00000161905	protein_coding	ENST00000293761	4641678	436973.000000	contact 17:4625473-4646255_17:4193135-4201741 distance:438426
chr17:4204629-4204780	17	4204630	4204780	ENSG00000167741	protein_coding	ENST00000381550	4560577	355872.000000	contact 17:4560464-4563459_17:4193135-4201741 distance:364523;contact 17:4560464-4563459_17:4205272-4213191 distance:352730;contact 17:4560464-4563459_17:4201742-4202080 distance:360050
chr17:4204629-4204780	17	4204630	4204780	ENSG00000183018	protein_coding	ENST00000329078	4498881	294176.000000	contact 17:4498163-4507772_17:4193135-4201741 distance:305529
chr17:4204629-4204780	17	4204630	4204780	ENSG00000185722	protein_coding	ENST00000341657	4263979	59274.000000	contact 17:4261150-4264249_17:4193135-4201741 distance:65261;contact 17:4261150-4264249_17:4202081-4205271 distance:59023
chr17:4204804-4204955	17	4204805	4204955	ENSG00000161905	protein_coding	ENST00000293761	4641678	436798.000000	contact 17:4625473-4646255_17:4193135-4201741 distance:438426
chr17:4204804-4204955	17	4204805	4204955	ENSG00000167741	protein_coding	ENST00000381550	4560577	355697.000000	contact 17:4560464-4563459_17:4193135-4201741 distance:364523;contact 17:4560464-4563459_17:4205272-4213191 distance:352730;contact 17:4560464-4563459_17:4201742-4202080 distance:360050
chr17:4204804-4204955	17	4204805	4204955	ENSG00000183018	protein_coding	ENST00000329078	4498881	294001.000000	contact 17:4498163-4507772_17:4193135-4201741 distance:305529
chr17:4204804-4204955	17	4204805	4204955	ENSG00000185722	protein_coding	ENST00000341657	4263979	59099.000000	contact 17:4261150-4264249_17:4193135-4201741 distance:65261;contact 17:4261150-4264249_17:4202081-4205271 distance:59023
chr17:4205029-4205180	17	4205030	4205180	ENSG00000161905	protein_coding	ENST00000293761	4641678	436573.000000	contact 17:4625473-4646255_17:4193135-4201741 distance:438426
chr17:4205029-4205180	17	4205030	4205180	ENSG00000167741	protein_coding	ENST00000381550	4560577	355472.000000	contact 17:4560464-4563459_17:4193135-4201741 distance:364523;contact 17:4560464-4563459_17:4205272-4213191 distance:352730;contact 17:4560464-4563459_17:4201742-4202080 distance:360050
chr17:4205029-4205180	17	4205030	4205180	ENSG00000183018	protein_coding	ENST00000329078	4498881	293776.000000	contact 17:4498163-4507772_17:4193135-4201741 distance:305529
chr17:4205029-4205180	17	4205030	4205180	ENSG00000185722	protein_coding	ENST00000341657	4263979	58874.000000	contact 17:4261150-4264249_17:4193135-4201741 distance:65261;contact 17:4261150-4264249_17:4202081-4205271 distance:59023
chr17:42055641-42055792	17	42055642	42055792	ENSG00000033627	protein_coding	ENST00000703898	42458928	403211.000000	contact 17:42456741-42464968_17:42041507-42051247 distance:414477
chr17:42055641-42055792	17	42055642	42055792	ENSG00000108771	protein_coding	ENST00000900699	42112714	56997.000000	contact 17:42104275-42113125_17:42041507-42051247 distance:62323
chr17:42055641-42055792	17	42055642	42055792	ENSG00000173786	protein_coding	ENST00000393892	41966795	88922.000000	contact 17:41964994-41967888_17:42041507-42051247 distance:79936
chr17:4207104-4207255	17	4207105	4207255	ENSG00000167741	protein_coding	ENST00000381550	4560577	353397.000000	contact 17:4560464-4563459_17:4205272-4213191 distance:352730
chr17:4207104-4207255	17	4207105	4207255	ENSG00000185722	protein_coding	ENST00000341657	4263979	56799.000000	contact 17:4261150-4264249_17:4202081-4205271 distance:59023
chr17:42082221-42082372	17	42082222	42082372	ENSG00000108771	protein_coding	ENST00000900699	42112714	30417.000000	contact 17:42104275-42113125_17:42074240-42080396 distance:31382
chr17:42082221-42082372	17	42082222	42082372	ENSG00000173786	protein_coding	ENST00000393892	41966795	115502.000000	contact 17:41964994-41967888_17:42074240-42080396 distance:110877;contact 17:41964994-41967888_17:42080397-42082111 distance:114813
chr17:42082221-42082372	17	42082222	42082372	ENSG00000177469	protein_coding	ENST00000357037	42423256	340959.000000	contact 17:42421082-42423745_17:42074240-42080396 distance:345095
chr17:4208344-4208495	17	4208345	4208495	ENSG00000167741	protein_coding	ENST00000381550	4560577	352157.000000	contact 17:4560464-4563459_17:4205272-4213191 distance:352730
chr17:4208344-4208495	17	4208345	4208495	ENSG00000185722	protein_coding	ENST00000341657	4263979	55559.000000	contact 17:4261150-4264249_17:4202081-4205271 distance:59023
chr17:42101621-42101772	17	42101622	42101772	ENSG00000168256	protein_coding	ENST00000307641	42017020	84677.000000	contact 17:42016204-42025410_17:42094815-42096966 distance:75083;contact 17:42016204-42025410_17:42103536-42104274 distance:83098;contact 17:42016204-42025410_17:42096967-42103535 distance:79444
chr17:42101621-42101772	17	42101622	42101772	ENSG00000168259	protein_coding	ENST00000590774	42017151	84546.000000	contact 17:42016204-42025410_17:42094815-42096966 distance:75083;contact 17:42016204-42025410_17:42103536-42104274 distance:83098;contact 17:42016204-42025410_17:42096967-42103535 distance:79444
chr17:42101621-42101772	17	42101622	42101772	ENSG00000173786	protein_coding	ENST00000393892	41966795	134902.000000	contact 17:41964994-41967888_17:42094815-42096966 distance:129449;contact 17:41964994-41967888_17:42103536-42104274 distance:137464;contact 17:41964994-41967888_17:42096967-42103535 distance:133810
chr17:42101621-42101772	17	42101622	42101772	ENSG00000177469	protein_coding	ENST00000357037	42423256	321559.000000	contact 17:42421082-42423745_17:42094815-42096966 distance:326523
chr17:42101621-42101772	17	42101622	42101772	ENSG00000178502	protein_coding	ENST00000319121	41865423	236274.000000	contact 17:41854093-41867622_17:42096967-42103535 distance:239394
chr17:42101621-42101772	17	42101622	42101772	ENSG00000187595	protein_coding	ENST00000692273	42098473	3224.000000	contact 17:42051248-42074239_17:42094815-42096966 distance:33147;contact 17:42051248-42074239_17:42103536-42104274 distance:41162;contact 17:42051248-42074239_17:42096967-42103535 distance:37508
chr17:42101621-42101772	17	42101622	42101772	ENSG00000267221	protein_coding	ENST00000858984	42044163	57534.000000	contact 17:42051248-42074239_17:42094815-42096966 distance:33147;contact 17:42051248-42074239_17:42103536-42104274 distance:41162;contact 17:42051248-42074239_17:42096967-42103535 distance:37508
chr17:42108026-42108177	17	42108027	42108177	ENSG00000033627	protein_coding	ENST00000703898	42458928	350826.000000	contact 17:42456741-42464968_17:42113126-42118917 distance:344833
chr17:42108026-42108177	17	42108027	42108177	ENSG00000089558	protein_coding	ENST00000264661	42181142	73040.000000	contact 17:42179425-42187437_17:42113126-42118917 distance:67410
chr17:42108026-42108177	17	42108027	42108177	ENSG00000108774	protein_coding	ENST00000949320	42154988	46886.000000	contact 17:42153726-42161313_17:42113126-42118917 distance:41498
chr17:42108026-42108177	17	42108027	42108177	ENSG00000141698	protein_coding	ENST00000435506	41836232	271870.000000	contact 17:41832366-41847507_17:42113126-42118917 distance:276085
chr17:42108026-42108177	17	42108027	42108177	ENSG00000161594	protein_coding	ENST00000959872	41836317	271785.000000	contact 17:41832366-41847507_17:42113126-42118917 distance:276085
chr17:42108026-42108177	17	42108027	42108177	ENSG00000161610	protein_coding	ENST00000293330	42185452	77350.000000	contact 17:42179425-42187437_17:42113126-42118917 distance:67410
chr17:42108026-42108177	17	42108027	42108177	ENSG00000167925	protein_coding	ENST00000301671	42194195	86093.000000	contact 17:42193747-42194732_17:42113126-42118917 distance:78218
chr17:42108026-42108177	17	42108027	42108177	ENSG00000168256	protein_coding	ENST00000307641	42017020	91082.000000	contact 17:42016204-42025410_17:42096967-42103535 distance:79444;contact 17:42016204-42025410_17:42113126-42118917 distance:95214;contact 17:42016204-42025410_17:42103536-42104274 distance:83098
chr17:42108026-42108177	17	42108027	42108177	ENSG00000168259	protein_coding	ENST00000590774	42017151	90951.000000	contact 17:42016204-42025410_17:42096967-42103535 distance:79444;contact 17:42016204-42025410_17:42113126-42118917 distance:95214;contact 17:42016204-42025410_17:42103536-42104274 distance:83098
chr17:42108026-42108177	17	42108027	42108177	ENSG00000173757	protein_coding	ENST00000698779	42276397	168295.000000	contact 17:42275756-42284765_17:42113126-42118917 distance:164239
chr17:42108026-42108177	17	42108027	42108177	ENSG00000173786	protein_coding	ENST00000393892	41966795	141307.000000	contact 17:41964994-41967888_17:42096967-42103535 distance:133810;contact 17:41964994-41967888_17:42113126-42118917 distance:149580;contact 17:41964994-41967888_17:42103536-42104274 distance:137464
chr17:42108026-42108177	17	42108027	42108177	ENSG00000173801	protein_coding	ENST00000885276	41773725	334377.000000	contact 17:41758217-41794255_17:42113126-42118917 distance:339785
chr17:42108026-42108177	17	42108027	42108177	ENSG00000177469	protein_coding	ENST00000357037	42423256	315154.000000	contact 17:42421082-42423745_17:42113126-42118917 distance:306392
chr17:42108026-42108177	17	42108027	42108177	ENSG00000178502	protein_coding	ENST00000319121	41865423	242679.000000	contact 17:41854093-41867622_17:42096967-42103535 distance:239394
chr17:42108026-42108177	17	42108027	42108177	ENSG00000187595	protein_coding	ENST00000692273	42098473	9629.000000	contact 17:42051248-42074239_17:42096967-42103535 distance:37508;contact 17:42051248-42074239_17:42113126-42118917 distance:53278;contact 17:42051248-42074239_17:42103536-42104274 distance:41162
chr17:42108026-42108177	17	42108027	42108177	ENSG00000267221	protein_coding	ENST00000858984	42044163	63939.000000	contact 17:42051248-42074239_17:42096967-42103535 distance:37508;contact 17:42051248-42074239_17:42113126-42118917 distance:53278;contact 17:42051248-42074239_17:42103536-42104274 distance:41162
chr17:42108026-42108177	17	42108027	42108177	ENSG00000267261	protein_coding	ENST00000592574	42154916	46814.000000	contact 17:42153726-42161313_17:42113126-42118917 distance:41498
chr17:42112026-42112177	17	42112027	42112177	ENSG00000033627	protein_coding	ENST00000703898	42458928	346826.000000	contact 17:42456741-42464968_17:42113126-42118917 distance:344833
chr17:42112026-42112177	17	42112027	42112177	ENSG00000089558	protein_coding	ENST00000264661	42181142	69040.000000	contact 17:42179425-42187437_17:42113126-42118917 distance:67410
chr17:42112026-42112177	17	42112027	42112177	ENSG00000108774	protein_coding	ENST00000949320	42154988	42886.000000	contact 17:42153726-42161313_17:42113126-42118917 distance:41498
chr17:42112026-42112177	17	42112027	42112177	ENSG00000141698	protein_coding	ENST00000435506	41836232	275870.000000	contact 17:41832366-41847507_17:42113126-42118917 distance:276085
chr17:42112026-42112177	17	42112027	42112177	ENSG00000161594	protein_coding	ENST00000959872	41836317	275785.000000	contact 17:41832366-41847507_17:42113126-42118917 distance:276085
chr17:42112026-42112177	17	42112027	42112177	ENSG00000161610	protein_coding	ENST00000293330	42185452	73350.000000	contact 17:42179425-42187437_17:42113126-42118917 distance:67410
chr17:42112026-42112177	17	42112027	42112177	ENSG00000167925	protein_coding	ENST00000301671	42194195	82093.000000	contact 17:42193747-42194732_17:42113126-42118917 distance:78218
chr17:42112026-42112177	17	42112027	42112177	ENSG00000168256	protein_coding	ENST00000307641	42017020	95082.000000	contact 17:42016204-42025410_17:42113126-42118917 distance:95214
chr17:42112026-42112177	17	42112027	42112177	ENSG00000168259	protein_coding	ENST00000590774	42017151	94951.000000	contact 17:42016204-42025410_17:42113126-42118917 distance:95214
chr17:42112026-42112177	17	42112027	42112177	ENSG00000173757	protein_coding	ENST00000698779	42276397	164295.000000	contact 17:42275756-42284765_17:42113126-42118917 distance:164239
chr17:42112026-42112177	17	42112027	42112177	ENSG00000173786	protein_coding	ENST00000393892	41966795	145307.000000	contact 17:41964994-41967888_17:42113126-42118917 distance:149580
chr17:42112026-42112177	17	42112027	42112177	ENSG00000173801	protein_coding	ENST00000885276	41773725	338377.000000	contact 17:41758217-41794255_17:42113126-42118917 distance:339785
chr17:42112026-42112177	17	42112027	42112177	ENSG00000177469	protein_coding	ENST00000357037	42423256	311154.000000	contact 17:42421082-42423745_17:42113126-42118917 distance:306392
chr17:42112026-42112177	17	42112027	42112177	ENSG00000187595	protein_coding	ENST00000692273	42098473	13629.000000	contact 17:42051248-42074239_17:42113126-42118917 distance:53278
chr17:42112026-42112177	17	42112027	42112177	ENSG00000267221	protein_coding	ENST00000858984	42044163	67939.000000	contact 17:42051248-42074239_17:42113126-42118917 distance:53278
chr17:42112026-42112177	17	42112027	42112177	ENSG00000267261	protein_coding	ENST00000592574	42154916	42814.000000	contact 17:42153726-42161313_17:42113126-42118917 distance:41498
chr17:42116801-42116952	17	42116802	42116952	ENSG00000033627	protein_coding	ENST00000703898	42458928	342051.000000	contact 17:42456741-42464968_17:42113126-42118917 distance:344833;contact 17:42456741-42464968_17:42119609-42120628 distance:340736
chr17:42116801-42116952	17	42116802	42116952	ENSG00000089558	protein_coding	ENST00000264661	42181142	64265.000000	contact 17:42179425-42187437_17:42113126-42118917 distance:67410;contact 17:42179425-42187437_17:42120629-42120996 distance:62619;contact 17:42179425-42187437_17:42119609-42120628 distance:63313;contact 17:42179425-42187437_17:42118918-42119608 distance:64168
chr17:42116801-42116952	17	42116802	42116952	ENSG00000108774	protein_coding	ENST00000949320	42154988	38111.000000	contact 17:42153726-42161313_17:42113126-42118917 distance:41498;contact 17:42153726-42161313_17:42119609-42120628 distance:37401;contact 17:42153726-42161313_17:42118918-42119608 distance:38256
chr17:42116801-42116952	17	42116802	42116952	ENSG00000141698	protein_coding	ENST00000435506	41836232	280645.000000	contact 17:41832366-41847507_17:42113126-42118917 distance:276085
chr17:42116801-42116952	17	42116802	42116952	ENSG00000161594	protein_coding	ENST00000959872	41836317	280560.000000	contact 17:41832366-41847507_17:42113126-42118917 distance:276085
chr17:42116801-42116952	17	42116802	42116952	ENSG00000161610	protein_coding	ENST00000293330	42185452	68575.000000	contact 17:42179425-42187437_17:42113126-42118917 distance:67410;contact 17:42179425-42187437_17:42120629-42120996 distance:62619;contact 17:42179425-42187437_17:42119609-42120628 distance:63313;contact 17:42179425-42187437_17:42118918-42119608 distance:64168
chr17:42116801-42116952	17	42116802	42116952	ENSG00000167925	protein_coding	ENST00000301671	42194195	77318.000000	contact 17:42193747-42194732_17:42113126-42118917 distance:78218;contact 17:42193747-42194732_17:42119609-42120628 distance:74121
chr17:42116801-42116952	17	42116802	42116952	ENSG00000168256	protein_coding	ENST00000307641	42017020	99857.000000	contact 17:42016204-42025410_17:42113126-42118917 distance:95214;contact 17:42016204-42025410_17:42120629-42120996 distance:100005;contact 17:42016204-42025410_17:42119609-42120628 distance:99311;contact 17:42016204-42025410_17:42118918-42119608 distance:98456
chr17:42116801-42116952	17	42116802	42116952	ENSG00000168259	protein_coding	ENST00000590774	42017151	99726.000000	contact 17:42016204-42025410_17:42113126-42118917 distance:95214;contact 17:42016204-42025410_17:42120629-42120996 distance:100005;contact 17:42016204-42025410_17:42119609-42120628 distance:99311;contact 17:42016204-42025410_17:42118918-42119608 distance:98456
chr17:42116801-42116952	17	42116802	42116952	ENSG00000173757	protein_coding	ENST00000698779	42276397	159520.000000	contact 17:42275756-42284765_17:42113126-42118917 distance:164239
chr17:42116801-42116952	17	42116802	42116952	ENSG00000173786	protein_coding	ENST00000393892	41966795	150082.000000	contact 17:41964994-41967888_17:42113126-42118917 distance:149580;contact 17:41964994-41967888_17:42120629-42120996 distance:154371;contact 17:41964994-41967888_17:42119609-42120628 distance:153677;contact 17:41964994-41967888_17:42118918-42119608 distance:152822
chr17:42116801-42116952	17	42116802	42116952	ENSG00000173801	protein_coding	ENST00000885276	41773725	343152.000000	contact 17:41758217-41794255_17:42113126-42118917 distance:339785
chr17:42116801-42116952	17	42116802	42116952	ENSG00000177469	protein_coding	ENST00000357037	42423256	306379.000000	contact 17:42421082-42423745_17:42113126-42118917 distance:306392;contact 17:42421082-42423745_17:42119609-42120628 distance:302295
chr17:42116801-42116952	17	42116802	42116952	ENSG00000187595	protein_coding	ENST00000692273	42098473	18404.000000	contact 17:42051248-42074239_17:42113126-42118917 distance:53278
chr17:42116801-42116952	17	42116802	42116952	ENSG00000267221	protein_coding	ENST00000858984	42044163	72714.000000	contact 17:42051248-42074239_17:42113126-42118917 distance:53278
chr17:42116801-42116952	17	42116802	42116952	ENSG00000267261	protein_coding	ENST00000592574	42154916	38039.000000	contact 17:42153726-42161313_17:42113126-42118917 distance:41498;contact 17:42153726-42161313_17:42119609-42120628 distance:37401;contact 17:42153726-42161313_17:42118918-42119608 distance:38256
chr17:42117066-42117217	17	42117067	42117217	ENSG00000033627	protein_coding	ENST00000703898	42458928	341786.000000	contact 17:42456741-42464968_17:42113126-42118917 distance:344833;contact 17:42456741-42464968_17:42119609-42120628 distance:340736
chr17:42117066-42117217	17	42117067	42117217	ENSG00000089558	protein_coding	ENST00000264661	42181142	64000.000000	contact 17:42179425-42187437_17:42113126-42118917 distance:67410;contact 17:42179425-42187437_17:42120629-42120996 distance:62619;contact 17:42179425-42187437_17:42119609-42120628 distance:63313;contact 17:42179425-42187437_17:42118918-42119608 distance:64168
chr17:42117066-42117217	17	42117067	42117217	ENSG00000108774	protein_coding	ENST00000949320	42154988	37846.000000	contact 17:42153726-42161313_17:42113126-42118917 distance:41498;contact 17:42153726-42161313_17:42119609-42120628 distance:37401;contact 17:42153726-42161313_17:42118918-42119608 distance:38256
chr17:42117066-42117217	17	42117067	42117217	ENSG00000141698	protein_coding	ENST00000435506	41836232	280910.000000	contact 17:41832366-41847507_17:42113126-42118917 distance:276085
chr17:42117066-42117217	17	42117067	42117217	ENSG00000161594	protein_coding	ENST00000959872	41836317	280825.000000	contact 17:41832366-41847507_17:42113126-42118917 distance:276085
chr17:42117066-42117217	17	42117067	42117217	ENSG00000161610	protein_coding	ENST00000293330	42185452	68310.000000	contact 17:42179425-42187437_17:42113126-42118917 distance:67410;contact 17:42179425-42187437_17:42120629-42120996 distance:62619;contact 17:42179425-42187437_17:42119609-42120628 distance:63313;contact 17:42179425-42187437_17:42118918-42119608 distance:64168
chr17:42117066-42117217	17	42117067	42117217	ENSG00000167925	protein_coding	ENST00000301671	42194195	77053.000000	contact 17:42193747-42194732_17:42113126-42118917 distance:78218;contact 17:42193747-42194732_17:42119609-42120628 distance:74121
chr17:42117066-42117217	17	42117067	42117217	ENSG00000168256	protein_coding	ENST00000307641	42017020	100122.000000	contact 17:42016204-42025410_17:42113126-42118917 distance:95214;contact 17:42016204-42025410_17:42120629-42120996 distance:100005;contact 17:42016204-42025410_17:42119609-42120628 distance:99311;contact 17:42016204-42025410_17:42118918-42119608 distance:98456
chr17:42117066-42117217	17	42117067	42117217	ENSG00000168259	protein_coding	ENST00000590774	42017151	99991.000000	contact 17:42016204-42025410_17:42113126-42118917 distance:95214;contact 17:42016204-42025410_17:42120629-42120996 distance:100005;contact 17:42016204-42025410_17:42119609-42120628 distance:99311;contact 17:42016204-42025410_17:42118918-42119608 distance:98456
chr17:42117066-42117217	17	42117067	42117217	ENSG00000173757	protein_coding	ENST00000698779	42276397	159255.000000	contact 17:42275756-42284765_17:42113126-42118917 distance:164239
chr17:42117066-42117217	17	42117067	42117217	ENSG00000173786	protein_coding	ENST00000393892	41966795	150347.000000	contact 17:41964994-41967888_17:42113126-42118917 distance:149580;contact 17:41964994-41967888_17:42120629-42120996 distance:154371;contact 17:41964994-41967888_17:42119609-42120628 distance:153677;contact 17:41964994-41967888_17:42118918-42119608 distance:152822
chr17:42117066-42117217	17	42117067	42117217	ENSG00000173801	protein_coding	ENST00000885276	41773725	343417.000000	contact 17:41758217-41794255_17:42113126-42118917 distance:339785
chr17:42117066-42117217	17	42117067	42117217	ENSG00000177469	protein_coding	ENST00000357037	42423256	306114.000000	contact 17:42421082-42423745_17:42113126-42118917 distance:306392;contact 17:42421082-42423745_17:42119609-42120628 distance:302295
chr17:42117066-42117217	17	42117067	42117217	ENSG00000187595	protein_coding	ENST00000692273	42098473	18669.000000	contact 17:42051248-42074239_17:42113126-42118917 distance:53278
chr17:42117066-42117217	17	42117067	42117217	ENSG00000267221	protein_coding	ENST00000858984	42044163	72979.000000	contact 17:42051248-42074239_17:42113126-42118917 distance:53278
chr17:42117066-42117217	17	42117067	42117217	ENSG00000267261	protein_coding	ENST00000592574	42154916	37774.000000	contact 17:42153726-42161313_17:42113126-42118917 distance:41498;contact 17:42153726-42161313_17:42119609-42120628 distance:37401;contact 17:42153726-42161313_17:42118918-42119608 distance:38256
chr17:42118721-42118872	17	42118722	42118872	ENSG00000033627	protein_coding	ENST00000703898	42458928	340131.000000	contact 17:42456741-42464968_17:42113126-42118917 distance:344833;contact 17:42456741-42464968_17:42119609-42120628 distance:340736
chr17:42118721-42118872	17	42118722	42118872	ENSG00000089558	protein_coding	ENST00000264661	42181142	62345.000000	contact 17:42179425-42187437_17:42113126-42118917 distance:67410;contact 17:42179425-42187437_17:42120629-42120996 distance:62619;contact 17:42179425-42187437_17:42119609-42120628 distance:63313;contact 17:42179425-42187437_17:42118918-42119608 distance:64168
chr17:42118721-42118872	17	42118722	42118872	ENSG00000108774	protein_coding	ENST00000949320	42154988	36191.000000	contact 17:42153726-42161313_17:42113126-42118917 distance:41498;contact 17:42153726-42161313_17:42119609-42120628 distance:37401;contact 17:42153726-42161313_17:42118918-42119608 distance:38256
chr17:42118721-42118872	17	42118722	42118872	ENSG00000141698	protein_coding	ENST00000435506	41836232	282565.000000	contact 17:41832366-41847507_17:42113126-42118917 distance:276085
chr17:42118721-42118872	17	42118722	42118872	ENSG00000161594	protein_coding	ENST00000959872	41836317	282480.000000	contact 17:41832366-41847507_17:42113126-42118917 distance:276085
chr17:42118721-42118872	17	42118722	42118872	ENSG00000161610	protein_coding	ENST00000293330	42185452	66655.000000	contact 17:42179425-42187437_17:42113126-42118917 distance:67410;contact 17:42179425-42187437_17:42120629-42120996 distance:62619;contact 17:42179425-42187437_17:42119609-42120628 distance:63313;contact 17:42179425-42187437_17:42118918-42119608 distance:64168
chr17:42118721-42118872	17	42118722	42118872	ENSG00000167925	protein_coding	ENST00000301671	42194195	75398.000000	contact 17:42193747-42194732_17:42113126-42118917 distance:78218;contact 17:42193747-42194732_17:42119609-42120628 distance:74121
chr17:42118721-42118872	17	42118722	42118872	ENSG00000168256	protein_coding	ENST00000307641	42017020	101777.000000	contact 17:42016204-42025410_17:42113126-42118917 distance:95214;contact 17:42016204-42025410_17:42120629-42120996 distance:100005;contact 17:42016204-42025410_17:42119609-42120628 distance:99311;contact 17:42016204-42025410_17:42118918-42119608 distance:98456
chr17:42118721-42118872	17	42118722	42118872	ENSG00000168259	protein_coding	ENST00000590774	42017151	101646.000000	contact 17:42016204-42025410_17:42113126-42118917 distance:95214;contact 17:42016204-42025410_17:42120629-42120996 distance:100005;contact 17:42016204-42025410_17:42119609-42120628 distance:99311;contact 17:42016204-42025410_17:42118918-42119608 distance:98456
chr17:42118721-42118872	17	42118722	42118872	ENSG00000173757	protein_coding	ENST00000698779	42276397	157600.000000	contact 17:42275756-42284765_17:42113126-42118917 distance:164239
chr17:42118721-42118872	17	42118722	42118872	ENSG00000173786	protein_coding	ENST00000393892	41966795	152002.000000	contact 17:41964994-41967888_17:42113126-42118917 distance:149580;contact 17:41964994-41967888_17:42120629-42120996 distance:154371;contact 17:41964994-41967888_17:42119609-42120628 distance:153677;contact 17:41964994-41967888_17:42118918-42119608 distance:152822
chr17:42118721-42118872	17	42118722	42118872	ENSG00000173801	protein_coding	ENST00000885276	41773725	345072.000000	contact 17:41758217-41794255_17:42113126-42118917 distance:339785
chr17:42118721-42118872	17	42118722	42118872	ENSG00000177469	protein_coding	ENST00000357037	42423256	304459.000000	contact 17:42421082-42423745_17:42113126-42118917 distance:306392;contact 17:42421082-42423745_17:42119609-42120628 distance:302295
chr17:42118721-42118872	17	42118722	42118872	ENSG00000187595	protein_coding	ENST00000692273	42098473	20324.000000	contact 17:42051248-42074239_17:42113126-42118917 distance:53278
chr17:42118721-42118872	17	42118722	42118872	ENSG00000267221	protein_coding	ENST00000858984	42044163	74634.000000	contact 17:42051248-42074239_17:42113126-42118917 distance:53278
chr17:42118721-42118872	17	42118722	42118872	ENSG00000267261	protein_coding	ENST00000592574	42154916	36119.000000	contact 17:42153726-42161313_17:42113126-42118917 distance:41498;contact 17:42153726-42161313_17:42119609-42120628 distance:37401;contact 17:42153726-42161313_17:42118918-42119608 distance:38256
chr17:42132006-42132157	17	42132007	42132157	ENSG00000033627	protein_coding	ENST00000703898	42458928	326846.000000	contact 17:42456741-42464968_17:42125889-42128148 distance:333836;contact 17:42456741-42464968_17:42132819-42137511 distance:325689
chr17:42132006-42132157	17	42132007	42132157	ENSG00000089558	protein_coding	ENST00000264661	42181142	49060.000000	contact 17:42179425-42187437_17:42125889-42128148 distance:56413;contact 17:42179425-42187437_17:42132819-42137511 distance:48266;contact 17:42179425-42187437_17:42128149-42132818 distance:52948
chr17:42132006-42132157	17	42132007	42132157	ENSG00000108774	protein_coding	ENST00000949320	42154988	22906.000000	contact 17:42153726-42161313_17:42125889-42128148 distance:30501;contact 17:42153726-42161313_17:42128149-42132818 distance:27036
chr17:42132006-42132157	17	42132007	42132157	ENSG00000161610	protein_coding	ENST00000293330	42185452	53370.000000	contact 17:42179425-42187437_17:42125889-42128148 distance:56413;contact 17:42179425-42187437_17:42132819-42137511 distance:48266;contact 17:42179425-42187437_17:42128149-42132818 distance:52948
chr17:42132006-42132157	17	42132007	42132157	ENSG00000168256	protein_coding	ENST00000307641	42017020	115062.000000	contact 17:42016204-42025410_17:42125889-42128148 distance:106211;contact 17:42016204-42025410_17:42132819-42137511 distance:114358;contact 17:42016204-42025410_17:42128149-42132818 distance:109676
chr17:42132006-42132157	17	42132007	42132157	ENSG00000168259	protein_coding	ENST00000590774	42017151	114931.000000	contact 17:42016204-42025410_17:42125889-42128148 distance:106211;contact 17:42016204-42025410_17:42132819-42137511 distance:114358;contact 17:42016204-42025410_17:42128149-42132818 distance:109676
chr17:42132006-42132157	17	42132007	42132157	ENSG00000173757	protein_coding	ENST00000698779	42276397	144315.000000	contact 17:42275756-42284765_17:42132819-42137511 distance:145095
chr17:42132006-42132157	17	42132007	42132157	ENSG00000173786	protein_coding	ENST00000393892	41966795	165287.000000	contact 17:41964994-41967888_17:42125889-42128148 distance:160577;contact 17:41964994-41967888_17:42132819-42137511 distance:168724;contact 17:41964994-41967888_17:42128149-42132818 distance:164042
chr17:42132006-42132157	17	42132007	42132157	ENSG00000177469	protein_coding	ENST00000357037	42423256	291174.000000	contact 17:42421082-42423745_17:42125889-42128148 distance:295395;contact 17:42421082-42423745_17:42132819-42137511 distance:287248;contact 17:42421082-42423745_17:42128149-42132818 distance:291930
chr17:42132006-42132157	17	42132007	42132157	ENSG00000267261	protein_coding	ENST00000592574	42154916	22834.000000	contact 17:42153726-42161313_17:42125889-42128148 distance:30501;contact 17:42153726-42161313_17:42128149-42132818 distance:27036
chr17:42132181-42132332	17	42132182	42132332	ENSG00000033627	protein_coding	ENST00000703898	42458928	326671.000000	contact 17:42456741-42464968_17:42125889-42128148 distance:333836;contact 17:42456741-42464968_17:42132819-42137511 distance:325689
chr17:42132181-42132332	17	42132182	42132332	ENSG00000089558	protein_coding	ENST00000264661	42181142	48885.000000	contact 17:42179425-42187437_17:42125889-42128148 distance:56413;contact 17:42179425-42187437_17:42132819-42137511 distance:48266;contact 17:42179425-42187437_17:42128149-42132818 distance:52948
chr17:42132181-42132332	17	42132182	42132332	ENSG00000108774	protein_coding	ENST00000949320	42154988	22731.000000	contact 17:42153726-42161313_17:42125889-42128148 distance:30501;contact 17:42153726-42161313_17:42128149-42132818 distance:27036
chr17:42132181-42132332	17	42132182	42132332	ENSG00000161610	protein_coding	ENST00000293330	42185452	53195.000000	contact 17:42179425-42187437_17:42125889-42128148 distance:56413;contact 17:42179425-42187437_17:42132819-42137511 distance:48266;contact 17:42179425-42187437_17:42128149-42132818 distance:52948
chr17:42132181-42132332	17	42132182	42132332	ENSG00000168256	protein_coding	ENST00000307641	42017020	115237.000000	contact 17:42016204-42025410_17:42125889-42128148 distance:106211;contact 17:42016204-42025410_17:42132819-42137511 distance:114358;contact 17:42016204-42025410_17:42128149-42132818 distance:109676
chr17:42132181-42132332	17	42132182	42132332	ENSG00000168259	protein_coding	ENST00000590774	42017151	115106.000000	contact 17:42016204-42025410_17:42125889-42128148 distance:106211;contact 17:42016204-42025410_17:42132819-42137511 distance:114358;contact 17:42016204-42025410_17:42128149-42132818 distance:109676
chr17:42132181-42132332	17	42132182	42132332	ENSG00000173757	protein_coding	ENST00000698779	42276397	144140.000000	contact 17:42275756-42284765_17:42132819-42137511 distance:145095
chr17:42132181-42132332	17	42132182	42132332	ENSG00000173786	protein_coding	ENST00000393892	41966795	165462.000000	contact 17:41964994-41967888_17:42125889-42128148 distance:160577;contact 17:41964994-41967888_17:42132819-42137511 distance:168724;contact 17:41964994-41967888_17:42128149-42132818 distance:164042
chr17:42132181-42132332	17	42132182	42132332	ENSG00000177469	protein_coding	ENST00000357037	42423256	290999.000000	contact 17:42421082-42423745_17:42125889-42128148 distance:295395;contact 17:42421082-42423745_17:42132819-42137511 distance:287248;contact 17:42421082-42423745_17:42128149-42132818 distance:291930
chr17:42132181-42132332	17	42132182	42132332	ENSG00000267261	protein_coding	ENST00000592574	42154916	22659.000000	contact 17:42153726-42161313_17:42125889-42128148 distance:30501;contact 17:42153726-42161313_17:42128149-42132818 distance:27036
chr17:42132386-42132537	17	42132387	42132537	ENSG00000033627	protein_coding	ENST00000703898	42458928	326466.000000	contact 17:42456741-42464968_17:42125889-42128148 distance:333836;contact 17:42456741-42464968_17:42132819-42137511 distance:325689
chr17:42132386-42132537	17	42132387	42132537	ENSG00000089558	protein_coding	ENST00000264661	42181142	48680.000000	contact 17:42179425-42187437_17:42125889-42128148 distance:56413;contact 17:42179425-42187437_17:42137512-42138083 distance:45634;contact 17:42179425-42187437_17:42132819-42137511 distance:48266;contact 17:42179425-42187437_17:42128149-42132818 distance:52948
chr17:42132386-42132537	17	42132387	42132537	ENSG00000108774	protein_coding	ENST00000949320	42154988	22526.000000	contact 17:42153726-42161313_17:42125889-42128148 distance:30501;contact 17:42153726-42161313_17:42128149-42132818 distance:27036
chr17:42132386-42132537	17	42132387	42132537	ENSG00000161610	protein_coding	ENST00000293330	42185452	52990.000000	contact 17:42179425-42187437_17:42125889-42128148 distance:56413;contact 17:42179425-42187437_17:42137512-42138083 distance:45634;contact 17:42179425-42187437_17:42132819-42137511 distance:48266;contact 17:42179425-42187437_17:42128149-42132818 distance:52948
chr17:42132386-42132537	17	42132387	42132537	ENSG00000168256	protein_coding	ENST00000307641	42017020	115442.000000	contact 17:42016204-42025410_17:42125889-42128148 distance:106211;contact 17:42016204-42025410_17:42132819-42137511 distance:114358;contact 17:42016204-42025410_17:42128149-42132818 distance:109676
chr17:42132386-42132537	17	42132387	42132537	ENSG00000168259	protein_coding	ENST00000590774	42017151	115311.000000	contact 17:42016204-42025410_17:42125889-42128148 distance:106211;contact 17:42016204-42025410_17:42132819-42137511 distance:114358;contact 17:42016204-42025410_17:42128149-42132818 distance:109676
chr17:42132386-42132537	17	42132387	42132537	ENSG00000173757	protein_coding	ENST00000698779	42276397	143935.000000	contact 17:42275756-42284765_17:42132819-42137511 distance:145095
chr17:42132386-42132537	17	42132387	42132537	ENSG00000173786	protein_coding	ENST00000393892	41966795	165667.000000	contact 17:41964994-41967888_17:42125889-42128148 distance:160577;contact 17:41964994-41967888_17:42137512-42138083 distance:171356;contact 17:41964994-41967888_17:42132819-42137511 distance:168724;contact 17:41964994-41967888_17:42128149-42132818 distance:164042
chr17:42132386-42132537	17	42132387	42132537	ENSG00000177469	protein_coding	ENST00000357037	42423256	290794.000000	contact 17:42421082-42423745_17:42125889-42128148 distance:295395;contact 17:42421082-42423745_17:42132819-42137511 distance:287248;contact 17:42421082-42423745_17:42128149-42132818 distance:291930
chr17:42132386-42132537	17	42132387	42132537	ENSG00000267261	protein_coding	ENST00000592574	42154916	22454.000000	contact 17:42153726-42161313_17:42125889-42128148 distance:30501;contact 17:42153726-42161313_17:42128149-42132818 distance:27036
chr17:42133061-42133212	17	42133062	42133212	ENSG00000033627	protein_coding	ENST00000703898	42458928	325791.000000	contact 17:42456741-42464968_17:42125889-42128148 distance:333836;contact 17:42456741-42464968_17:42138084-42138314 distance:322655;contact 17:42456741-42464968_17:42132819-42137511 distance:325689
chr17:42133061-42133212	17	42133062	42133212	ENSG00000089558	protein_coding	ENST00000264661	42181142	48005.000000	contact 17:42179425-42187437_17:42125889-42128148 distance:56413;contact 17:42179425-42187437_17:42138084-42138314 distance:45232;contact 17:42179425-42187437_17:42137512-42138083 distance:45634;contact 17:42179425-42187437_17:42132819-42137511 distance:48266;contact 17:42179425-42187437_17:42128149-42132818 distance:52948
chr17:42133061-42133212	17	42133062	42133212	ENSG00000108774	protein_coding	ENST00000949320	42154988	21851.000000	contact 17:42153726-42161313_17:42125889-42128148 distance:30501;contact 17:42153726-42161313_17:42128149-42132818 distance:27036
chr17:42133061-42133212	17	42133062	42133212	ENSG00000161610	protein_coding	ENST00000293330	42185452	52315.000000	contact 17:42179425-42187437_17:42125889-42128148 distance:56413;contact 17:42179425-42187437_17:42138084-42138314 distance:45232;contact 17:42179425-42187437_17:42137512-42138083 distance:45634;contact 17:42179425-42187437_17:42132819-42137511 distance:48266;contact 17:42179425-42187437_17:42128149-42132818 distance:52948
chr17:42133061-42133212	17	42133062	42133212	ENSG00000168256	protein_coding	ENST00000307641	42017020	116117.000000	contact 17:42016204-42025410_17:42125889-42128148 distance:106211;contact 17:42016204-42025410_17:42138084-42138314 distance:117392;contact 17:42016204-42025410_17:42132819-42137511 distance:114358;contact 17:42016204-42025410_17:42128149-42132818 distance:109676
chr17:42133061-42133212	17	42133062	42133212	ENSG00000168259	protein_coding	ENST00000590774	42017151	115986.000000	contact 17:42016204-42025410_17:42125889-42128148 distance:106211;contact 17:42016204-42025410_17:42138084-42138314 distance:117392;contact 17:42016204-42025410_17:42132819-42137511 distance:114358;contact 17:42016204-42025410_17:42128149-42132818 distance:109676
chr17:42133061-42133212	17	42133062	42133212	ENSG00000173757	protein_coding	ENST00000698779	42276397	143260.000000	contact 17:42275756-42284765_17:42132819-42137511 distance:145095
chr17:42133061-42133212	17	42133062	42133212	ENSG00000173786	protein_coding	ENST00000393892	41966795	166342.000000	contact 17:41964994-41967888_17:42125889-42128148 distance:160577;contact 17:41964994-41967888_17:42138084-42138314 distance:171758;contact 17:41964994-41967888_17:42137512-42138083 distance:171356;contact 17:41964994-41967888_17:42132819-42137511 distance:168724;contact 17:41964994-41967888_17:42128149-42132818 distance:164042
chr17:42133061-42133212	17	42133062	42133212	ENSG00000177469	protein_coding	ENST00000357037	42423256	290119.000000	contact 17:42421082-42423745_17:42125889-42128148 distance:295395;contact 17:42421082-42423745_17:42138084-42138314 distance:284214;contact 17:42421082-42423745_17:42132819-42137511 distance:287248;contact 17:42421082-42423745_17:42128149-42132818 distance:291930
chr17:42133061-42133212	17	42133062	42133212	ENSG00000267261	protein_coding	ENST00000592574	42154916	21779.000000	contact 17:42153726-42161313_17:42125889-42128148 distance:30501;contact 17:42153726-42161313_17:42128149-42132818 distance:27036
chr17:42133521-42133672	17	42133522	42133672	ENSG00000033627	protein_coding	ENST00000703898	42458928	325331.000000	contact 17:42456741-42464968_17:42138342-42153725 distance:314821;contact 17:42456741-42464968_17:42138084-42138314 distance:322655;contact 17:42456741-42464968_17:42132819-42137511 distance:325689
chr17:42133521-42133672	17	42133522	42133672	ENSG00000089558	protein_coding	ENST00000264661	42181142	47545.000000	contact 17:42179425-42187437_17:42128149-42132818 distance:52948;contact 17:42179425-42187437_17:42138084-42138314 distance:45232;contact 17:42179425-42187437_17:42137512-42138083 distance:45634;contact 17:42179425-42187437_17:42132819-42137511 distance:48266
chr17:42133521-42133672	17	42133522	42133672	ENSG00000108774	protein_coding	ENST00000949320	42154988	21391.000000	contact 17:42153726-42161313_17:42128149-42132818 distance:27036
chr17:42133521-42133672	17	42133522	42133672	ENSG00000161610	protein_coding	ENST00000293330	42185452	51855.000000	contact 17:42179425-42187437_17:42128149-42132818 distance:52948;contact 17:42179425-42187437_17:42138084-42138314 distance:45232;contact 17:42179425-42187437_17:42137512-42138083 distance:45634;contact 17:42179425-42187437_17:42132819-42137511 distance:48266
chr17:42133521-42133672	17	42133522	42133672	ENSG00000168256	protein_coding	ENST00000307641	42017020	116577.000000	contact 17:42016204-42025410_17:42128149-42132818 distance:109676;contact 17:42016204-42025410_17:42138084-42138314 distance:117392;contact 17:42016204-42025410_17:42132819-42137511 distance:114358
chr17:42133521-42133672	17	42133522	42133672	ENSG00000168259	protein_coding	ENST00000590774	42017151	116446.000000	contact 17:42016204-42025410_17:42128149-42132818 distance:109676;contact 17:42016204-42025410_17:42138084-42138314 distance:117392;contact 17:42016204-42025410_17:42132819-42137511 distance:114358
chr17:42133521-42133672	17	42133522	42133672	ENSG00000173757	protein_coding	ENST00000698779	42276397	142800.000000	contact 17:42275756-42284765_17:42132819-42137511 distance:145095
chr17:42133521-42133672	17	42133522	42133672	ENSG00000173786	protein_coding	ENST00000393892	41966795	166802.000000	contact 17:41964994-41967888_17:42128149-42132818 distance:164042;contact 17:41964994-41967888_17:42138342-42153725 distance:179592;contact 17:41964994-41967888_17:42138084-42138314 distance:171758;contact 17:41964994-41967888_17:42137512-42138083 distance:171356;contact 17:41964994-41967888_17:42132819-42137511 distance:168724
chr17:42133521-42133672	17	42133522	42133672	ENSG00000177469	protein_coding	ENST00000357037	42423256	289659.000000	contact 17:42421082-42423745_17:42128149-42132818 distance:291930;contact 17:42421082-42423745_17:42138342-42153725 distance:276380;contact 17:42421082-42423745_17:42138084-42138314 distance:284214;contact 17:42421082-42423745_17:42132819-42137511 distance:287248
chr17:42133521-42133672	17	42133522	42133672	ENSG00000187595	protein_coding	ENST00000692273	42098473	35124.000000	contact 17:42051248-42074239_17:42138342-42153725 distance:83290
chr17:42133521-42133672	17	42133522	42133672	ENSG00000267221	protein_coding	ENST00000858984	42044163	89434.000000	contact 17:42051248-42074239_17:42138342-42153725 distance:83290
chr17:42133521-42133672	17	42133522	42133672	ENSG00000267261	protein_coding	ENST00000592574	42154916	21319.000000	contact 17:42153726-42161313_17:42128149-42132818 distance:27036
chr17:42133741-42133892	17	42133742	42133892	ENSG00000033627	protein_coding	ENST00000703898	42458928	325111.000000	contact 17:42456741-42464968_17:42138342-42153725 distance:314821;contact 17:42456741-42464968_17:42138084-42138314 distance:322655;contact 17:42456741-42464968_17:42132819-42137511 distance:325689
chr17:42133741-42133892	17	42133742	42133892	ENSG00000089558	protein_coding	ENST00000264661	42181142	47325.000000	contact 17:42179425-42187437_17:42128149-42132818 distance:52948;contact 17:42179425-42187437_17:42138084-42138314 distance:45232;contact 17:42179425-42187437_17:42137512-42138083 distance:45634;contact 17:42179425-42187437_17:42132819-42137511 distance:48266
chr17:42133741-42133892	17	42133742	42133892	ENSG00000108774	protein_coding	ENST00000949320	42154988	21171.000000	contact 17:42153726-42161313_17:42128149-42132818 distance:27036
chr17:42133741-42133892	17	42133742	42133892	ENSG00000161610	protein_coding	ENST00000293330	42185452	51635.000000	contact 17:42179425-42187437_17:42128149-42132818 distance:52948;contact 17:42179425-42187437_17:42138084-42138314 distance:45232;contact 17:42179425-42187437_17:42137512-42138083 distance:45634;contact 17:42179425-42187437_17:42132819-42137511 distance:48266
chr17:42133741-42133892	17	42133742	42133892	ENSG00000168256	protein_coding	ENST00000307641	42017020	116797.000000	contact 17:42016204-42025410_17:42128149-42132818 distance:109676;contact 17:42016204-42025410_17:42138084-42138314 distance:117392;contact 17:42016204-42025410_17:42132819-42137511 distance:114358
chr17:42133741-42133892	17	42133742	42133892	ENSG00000168259	protein_coding	ENST00000590774	42017151	116666.000000	contact 17:42016204-42025410_17:42128149-42132818 distance:109676;contact 17:42016204-42025410_17:42138084-42138314 distance:117392;contact 17:42016204-42025410_17:42132819-42137511 distance:114358
chr17:42133741-42133892	17	42133742	42133892	ENSG00000173757	protein_coding	ENST00000698779	42276397	142580.000000	contact 17:42275756-42284765_17:42132819-42137511 distance:145095
chr17:42133741-42133892	17	42133742	42133892	ENSG00000173786	protein_coding	ENST00000393892	41966795	167022.000000	contact 17:41964994-41967888_17:42128149-42132818 distance:164042;contact 17:41964994-41967888_17:42138342-42153725 distance:179592;contact 17:41964994-41967888_17:42138084-42138314 distance:171758;contact 17:41964994-41967888_17:42137512-42138083 distance:171356;contact 17:41964994-41967888_17:42132819-42137511 distance:168724
chr17:42133741-42133892	17	42133742	42133892	ENSG00000177469	protein_coding	ENST00000357037	42423256	289439.000000	contact 17:42421082-42423745_17:42128149-42132818 distance:291930;contact 17:42421082-42423745_17:42138342-42153725 distance:276380;contact 17:42421082-42423745_17:42138084-42138314 distance:284214;contact 17:42421082-42423745_17:42132819-42137511 distance:287248
chr17:42133741-42133892	17	42133742	42133892	ENSG00000187595	protein_coding	ENST00000692273	42098473	35344.000000	contact 17:42051248-42074239_17:42138342-42153725 distance:83290
chr17:42133741-42133892	17	42133742	42133892	ENSG00000267221	protein_coding	ENST00000858984	42044163	89654.000000	contact 17:42051248-42074239_17:42138342-42153725 distance:83290
chr17:42133741-42133892	17	42133742	42133892	ENSG00000267261	protein_coding	ENST00000592574	42154916	21099.000000	contact 17:42153726-42161313_17:42128149-42132818 distance:27036
chr17:42135601-42135752	17	42135602	42135752	ENSG00000033627	protein_coding	ENST00000703898	42458928	323251.000000	contact 17:42456741-42464968_17:42138342-42153725 distance:314821;contact 17:42456741-42464968_17:42138084-42138314 distance:322655;contact 17:42456741-42464968_17:42132819-42137511 distance:325689
chr17:42135601-42135752	17	42135602	42135752	ENSG00000089558	protein_coding	ENST00000264661	42181142	45465.000000	contact 17:42179425-42187437_17:42128149-42132818 distance:52948;contact 17:42179425-42187437_17:42138084-42138314 distance:45232;contact 17:42179425-42187437_17:42137512-42138083 distance:45634;contact 17:42179425-42187437_17:42132819-42137511 distance:48266
chr17:42135601-42135752	17	42135602	42135752	ENSG00000108774	protein_coding	ENST00000949320	42154988	19311.000000	contact 17:42153726-42161313_17:42128149-42132818 distance:27036
chr17:42135601-42135752	17	42135602	42135752	ENSG00000161610	protein_coding	ENST00000293330	42185452	49775.000000	contact 17:42179425-42187437_17:42128149-42132818 distance:52948;contact 17:42179425-42187437_17:42138084-42138314 distance:45232;contact 17:42179425-42187437_17:42137512-42138083 distance:45634;contact 17:42179425-42187437_17:42132819-42137511 distance:48266
chr17:42135601-42135752	17	42135602	42135752	ENSG00000168256	protein_coding	ENST00000307641	42017020	118657.000000	contact 17:42016204-42025410_17:42128149-42132818 distance:109676;contact 17:42016204-42025410_17:42138084-42138314 distance:117392;contact 17:42016204-42025410_17:42132819-42137511 distance:114358
chr17:42135601-42135752	17	42135602	42135752	ENSG00000168259	protein_coding	ENST00000590774	42017151	118526.000000	contact 17:42016204-42025410_17:42128149-42132818 distance:109676;contact 17:42016204-42025410_17:42138084-42138314 distance:117392;contact 17:42016204-42025410_17:42132819-42137511 distance:114358
chr17:42135601-42135752	17	42135602	42135752	ENSG00000173757	protein_coding	ENST00000698779	42276397	140720.000000	contact 17:42275756-42284765_17:42132819-42137511 distance:145095
chr17:42135601-42135752	17	42135602	42135752	ENSG00000173786	protein_coding	ENST00000393892	41966795	168882.000000	contact 17:41964994-41967888_17:42128149-42132818 distance:164042;contact 17:41964994-41967888_17:42138342-42153725 distance:179592;contact 17:41964994-41967888_17:42138084-42138314 distance:171758;contact 17:41964994-41967888_17:42137512-42138083 distance:171356;contact 17:41964994-41967888_17:42132819-42137511 distance:168724
chr17:42135601-42135752	17	42135602	42135752	ENSG00000177469	protein_coding	ENST00000357037	42423256	287579.000000	contact 17:42421082-42423745_17:42128149-42132818 distance:291930;contact 17:42421082-42423745_17:42138342-42153725 distance:276380;contact 17:42421082-42423745_17:42138084-42138314 distance:284214;contact 17:42421082-42423745_17:42132819-42137511 distance:287248
chr17:42135601-42135752	17	42135602	42135752	ENSG00000187595	protein_coding	ENST00000692273	42098473	37204.000000	contact 17:42051248-42074239_17:42138342-42153725 distance:83290
chr17:42135601-42135752	17	42135602	42135752	ENSG00000267221	protein_coding	ENST00000858984	42044163	91514.000000	contact 17:42051248-42074239_17:42138342-42153725 distance:83290
chr17:42135601-42135752	17	42135602	42135752	ENSG00000267261	protein_coding	ENST00000592574	42154916	19239.000000	contact 17:42153726-42161313_17:42128149-42132818 distance:27036
chr17:42142461-42142612	17	42142462	42142612	ENSG00000033627	protein_coding	ENST00000703898	42458928	316391.000000	contact 17:42456741-42464968_17:42132819-42137511 distance:325689;contact 17:42456741-42464968_17:42138342-42153725 distance:314821;contact 17:42456741-42464968_17:42138084-42138314 distance:322655
chr17:42142461-42142612	17	42142462	42142612	ENSG00000089558	protein_coding	ENST00000264661	42181142	38605.000000	contact 17:42179425-42187437_17:42132819-42137511 distance:48266;contact 17:42179425-42187437_17:42138084-42138314 distance:45232;contact 17:42179425-42187437_17:42137512-42138083 distance:45634
chr17:42142461-42142612	17	42142462	42142612	ENSG00000161610	protein_coding	ENST00000293330	42185452	42915.000000	contact 17:42179425-42187437_17:42132819-42137511 distance:48266;contact 17:42179425-42187437_17:42138084-42138314 distance:45232;contact 17:42179425-42187437_17:42137512-42138083 distance:45634
chr17:42142461-42142612	17	42142462	42142612	ENSG00000168256	protein_coding	ENST00000307641	42017020	125517.000000	contact 17:42016204-42025410_17:42132819-42137511 distance:114358;contact 17:42016204-42025410_17:42138084-42138314 distance:117392
chr17:42142461-42142612	17	42142462	42142612	ENSG00000168259	protein_coding	ENST00000590774	42017151	125386.000000	contact 17:42016204-42025410_17:42132819-42137511 distance:114358;contact 17:42016204-42025410_17:42138084-42138314 distance:117392
chr17:42142461-42142612	17	42142462	42142612	ENSG00000173757	protein_coding	ENST00000698779	42276397	133860.000000	contact 17:42275756-42284765_17:42132819-42137511 distance:145095
chr17:42142461-42142612	17	42142462	42142612	ENSG00000173786	protein_coding	ENST00000393892	41966795	175742.000000	contact 17:41964994-41967888_17:42132819-42137511 distance:168724;contact 17:41964994-41967888_17:42138342-42153725 distance:179592;contact 17:41964994-41967888_17:42138084-42138314 distance:171758;contact 17:41964994-41967888_17:42137512-42138083 distance:171356
chr17:42142461-42142612	17	42142462	42142612	ENSG00000177469	protein_coding	ENST00000357037	42423256	280719.000000	contact 17:42421082-42423745_17:42132819-42137511 distance:287248;contact 17:42421082-42423745_17:42138342-42153725 distance:276380;contact 17:42421082-42423745_17:42138084-42138314 distance:284214
chr17:42142461-42142612	17	42142462	42142612	ENSG00000187595	protein_coding	ENST00000692273	42098473	44064.000000	contact 17:42051248-42074239_17:42138342-42153725 distance:83290
chr17:42142461-42142612	17	42142462	42142612	ENSG00000267221	protein_coding	ENST00000858984	42044163	98374.000000	contact 17:42051248-42074239_17:42138342-42153725 distance:83290
chr17:42142621-42142772	17	42142622	42142772	ENSG00000033627	protein_coding	ENST00000703898	42458928	316231.000000	contact 17:42456741-42464968_17:42138342-42153725 distance:314821;contact 17:42456741-42464968_17:42138084-42138314 distance:322655
chr17:42142621-42142772	17	42142622	42142772	ENSG00000089558	protein_coding	ENST00000264661	42181142	38445.000000	contact 17:42179425-42187437_17:42137512-42138083 distance:45634;contact 17:42179425-42187437_17:42138084-42138314 distance:45232
chr17:42142621-42142772	17	42142622	42142772	ENSG00000161610	protein_coding	ENST00000293330	42185452	42755.000000	contact 17:42179425-42187437_17:42137512-42138083 distance:45634;contact 17:42179425-42187437_17:42138084-42138314 distance:45232
chr17:42142621-42142772	17	42142622	42142772	ENSG00000168256	protein_coding	ENST00000307641	42017020	125677.000000	contact 17:42016204-42025410_17:42138084-42138314 distance:117392
chr17:42142621-42142772	17	42142622	42142772	ENSG00000168259	protein_coding	ENST00000590774	42017151	125546.000000	contact 17:42016204-42025410_17:42138084-42138314 distance:117392
chr17:42142621-42142772	17	42142622	42142772	ENSG00000173786	protein_coding	ENST00000393892	41966795	175902.000000	contact 17:41964994-41967888_17:42137512-42138083 distance:171356;contact 17:41964994-41967888_17:42138342-42153725 distance:179592;contact 17:41964994-41967888_17:42138084-42138314 distance:171758
chr17:42142621-42142772	17	42142622	42142772	ENSG00000177469	protein_coding	ENST00000357037	42423256	280559.000000	contact 17:42421082-42423745_17:42138342-42153725 distance:276380;contact 17:42421082-42423745_17:42138084-42138314 distance:284214
chr17:42142621-42142772	17	42142622	42142772	ENSG00000187595	protein_coding	ENST00000692273	42098473	44224.000000	contact 17:42051248-42074239_17:42138342-42153725 distance:83290
chr17:42142621-42142772	17	42142622	42142772	ENSG00000267221	protein_coding	ENST00000858984	42044163	98534.000000	contact 17:42051248-42074239_17:42138342-42153725 distance:83290
chr17:42142786-42142937	17	42142787	42142937	ENSG00000033627	protein_coding	ENST00000703898	42458928	316066.000000	contact 17:42456741-42464968_17:42138342-42153725 distance:314821;contact 17:42456741-42464968_17:42138084-42138314 distance:322655
chr17:42142786-42142937	17	42142787	42142937	ENSG00000089558	protein_coding	ENST00000264661	42181142	38280.000000	contact 17:42179425-42187437_17:42137512-42138083 distance:45634;contact 17:42179425-42187437_17:42138084-42138314 distance:45232
chr17:42142786-42142937	17	42142787	42142937	ENSG00000161610	protein_coding	ENST00000293330	42185452	42590.000000	contact 17:42179425-42187437_17:42137512-42138083 distance:45634;contact 17:42179425-42187437_17:42138084-42138314 distance:45232
chr17:42142786-42142937	17	42142787	42142937	ENSG00000168256	protein_coding	ENST00000307641	42017020	125842.000000	contact 17:42016204-42025410_17:42138084-42138314 distance:117392
chr17:42142786-42142937	17	42142787	42142937	ENSG00000168259	protein_coding	ENST00000590774	42017151	125711.000000	contact 17:42016204-42025410_17:42138084-42138314 distance:117392
chr17:42142786-42142937	17	42142787	42142937	ENSG00000173786	protein_coding	ENST00000393892	41966795	176067.000000	contact 17:41964994-41967888_17:42137512-42138083 distance:171356;contact 17:41964994-41967888_17:42138342-42153725 distance:179592;contact 17:41964994-41967888_17:42138084-42138314 distance:171758
chr17:42142786-42142937	17	42142787	42142937	ENSG00000177469	protein_coding	ENST00000357037	42423256	280394.000000	contact 17:42421082-42423745_17:42138342-42153725 distance:276380;contact 17:42421082-42423745_17:42138084-42138314 distance:284214
chr17:42142786-42142937	17	42142787	42142937	ENSG00000187595	protein_coding	ENST00000692273	42098473	44389.000000	contact 17:42051248-42074239_17:42138342-42153725 distance:83290
chr17:42142786-42142937	17	42142787	42142937	ENSG00000267221	protein_coding	ENST00000858984	42044163	98699.000000	contact 17:42051248-42074239_17:42138342-42153725 distance:83290
chr17:42143201-42143352	17	42143202	42143352	ENSG00000033627	protein_coding	ENST00000703898	42458928	315651.000000	contact 17:42456741-42464968_17:42138084-42138314 distance:322655;contact 17:42456741-42464968_17:42138342-42153725 distance:314821
chr17:42143201-42143352	17	42143202	42143352	ENSG00000089558	protein_coding	ENST00000264661	42181142	37865.000000	contact 17:42179425-42187437_17:42138084-42138314 distance:45232
chr17:42143201-42143352	17	42143202	42143352	ENSG00000161610	protein_coding	ENST00000293330	42185452	42175.000000	contact 17:42179425-42187437_17:42138084-42138314 distance:45232
chr17:42143201-42143352	17	42143202	42143352	ENSG00000168256	protein_coding	ENST00000307641	42017020	126257.000000	contact 17:42016204-42025410_17:42138084-42138314 distance:117392
chr17:42143201-42143352	17	42143202	42143352	ENSG00000168259	protein_coding	ENST00000590774	42017151	126126.000000	contact 17:42016204-42025410_17:42138084-42138314 distance:117392
chr17:42143201-42143352	17	42143202	42143352	ENSG00000173786	protein_coding	ENST00000393892	41966795	176482.000000	contact 17:41964994-41967888_17:42138084-42138314 distance:171758;contact 17:41964994-41967888_17:42138342-42153725 distance:179592
chr17:42143201-42143352	17	42143202	42143352	ENSG00000177469	protein_coding	ENST00000357037	42423256	279979.000000	contact 17:42421082-42423745_17:42138084-42138314 distance:284214;contact 17:42421082-42423745_17:42138342-42153725 distance:276380
chr17:42143201-42143352	17	42143202	42143352	ENSG00000187595	protein_coding	ENST00000692273	42098473	44804.000000	contact 17:42051248-42074239_17:42138342-42153725 distance:83290
chr17:42143201-42143352	17	42143202	42143352	ENSG00000267221	protein_coding	ENST00000858984	42044163	99114.000000	contact 17:42051248-42074239_17:42138342-42153725 distance:83290
chr17:42154061-42154212	17	42154062	42154212	ENSG00000033627	protein_coding	ENST00000703898	42458928	304791.000000	contact 17:42456741-42464968_17:42138342-42153725 distance:314821
chr17:42154061-42154212	17	42154062	42154212	ENSG00000173786	protein_coding	ENST00000393892	41966795	187342.000000	contact 17:41964994-41967888_17:42138342-42153725 distance:179592
chr17:42154061-42154212	17	42154062	42154212	ENSG00000177469	protein_coding	ENST00000357037	42423256	269119.000000	contact 17:42421082-42423745_17:42138342-42153725 distance:276380
chr17:42154061-42154212	17	42154062	42154212	ENSG00000187595	protein_coding	ENST00000692273	42098473	55664.000000	contact 17:42051248-42074239_17:42138342-42153725 distance:83290
chr17:42154061-42154212	17	42154062	42154212	ENSG00000267221	protein_coding	ENST00000858984	42044163	109974.000000	contact 17:42051248-42074239_17:42138342-42153725 distance:83290
chr17:42154341-42154492	17	42154342	42154492	ENSG00000033627	protein_coding	ENST00000703898	42458928	304511.000000	contact 17:42456741-42464968_17:42138342-42153725 distance:314821
chr17:42154341-42154492	17	42154342	42154492	ENSG00000173786	protein_coding	ENST00000393892	41966795	187622.000000	contact 17:41964994-41967888_17:42138342-42153725 distance:179592
chr17:42154341-42154492	17	42154342	42154492	ENSG00000177469	protein_coding	ENST00000357037	42423256	268839.000000	contact 17:42421082-42423745_17:42138342-42153725 distance:276380
chr17:42154341-42154492	17	42154342	42154492	ENSG00000187595	protein_coding	ENST00000692273	42098473	55944.000000	contact 17:42051248-42074239_17:42138342-42153725 distance:83290
chr17:42154341-42154492	17	42154342	42154492	ENSG00000267221	protein_coding	ENST00000858984	42044163	110254.000000	contact 17:42051248-42074239_17:42138342-42153725 distance:83290
chr17:4215749-4215900	17	4215750	4215900	ENSG00000161905	protein_coding	ENST00000293761	4641678	425853.000000	contact 17:4625473-4646255_17:4220640-4223134 distance:413977;contact 17:4625473-4646255_17:4216793-4220639 distance:417148;contact 17:4625473-4646255_17:4214027-4216792 distance:420455
chr17:4215749-4215900	17	4215750	4215900	ENSG00000167741	protein_coding	ENST00000381550	4560577	344752.000000	contact 17:4560464-4563459_17:4205272-4213191 distance:352730;contact 17:4560464-4563459_17:4220640-4223134 distance:340074;contact 17:4560464-4563459_17:4216793-4220639 distance:343245;contact 17:4560464-4563459_17:4214027-4216792 distance:346552
chr17:4215749-4215900	17	4215750	4215900	ENSG00000185722	protein_coding	ENST00000341657	4263979	48154.000000	contact 17:4261150-4264249_17:4220640-4223134 distance:40812;contact 17:4261150-4264249_17:4216793-4220639 distance:43983;contact 17:4261150-4264249_17:4214027-4216792 distance:47290
chr17:42163166-42163317	17	42163167	42163317	ENSG00000173786	protein_coding	ENST00000393892	41966795	196447.000000	contact 17:41964994-41967888_17:42161314-42171424 distance:199928
chr17:42163166-42163317	17	42163167	42163317	ENSG00000177469	protein_coding	ENST00000357037	42423256	260014.000000	contact 17:42421082-42423745_17:42161314-42171424 distance:256044
chr17:42178901-42179052	17	42178902	42179052	ENSG00000033627	protein_coding	ENST00000703898	42458928	279951.000000	contact 17:42456741-42464968_17:42179130-42179424 distance:281577
chr17:42178901-42179052	17	42178902	42179052	ENSG00000108771	protein_coding	ENST00000900699	42112714	66263.000000	contact 17:42104275-42113125_17:42179130-42179424 distance:70577
chr17:42178901-42179052	17	42178902	42179052	ENSG00000108773	protein_coding	ENST00000873169	42121382	57595.000000	contact 17:42120997-42125888_17:42179130-42179424 distance:55835
chr17:42178901-42179052	17	42178902	42179052	ENSG00000168256	protein_coding	ENST00000307641	42017020	161957.000000	contact 17:42016204-42025410_17:42173416-42175806 distance:153804;contact 17:42016204-42025410_17:42179130-42179424 distance:158470;contact 17:42016204-42025410_17:42175807-42179129 distance:156661
chr17:42178901-42179052	17	42178902	42179052	ENSG00000168259	protein_coding	ENST00000590774	42017151	161826.000000	contact 17:42016204-42025410_17:42173416-42175806 distance:153804;contact 17:42016204-42025410_17:42179130-42179424 distance:158470;contact 17:42016204-42025410_17:42175807-42179129 distance:156661
chr17:42178901-42179052	17	42178902	42179052	ENSG00000173786	protein_coding	ENST00000393892	41966795	212182.000000	contact 17:41964994-41967888_17:42173416-42175806 distance:208170;contact 17:41964994-41967888_17:42179130-42179424 distance:212836;contact 17:41964994-41967888_17:42175807-42179129 distance:211027
chr17:42178901-42179052	17	42178902	42179052	ENSG00000177469	protein_coding	ENST00000357037	42423256	244279.000000	contact 17:42421082-42423745_17:42173416-42175806 distance:247802;contact 17:42421082-42423745_17:42179130-42179424 distance:243136;contact 17:42421082-42423745_17:42175807-42179129 distance:244945
chr17:42178901-42179052	17	42178902	42179052	ENSG00000260325	protein_coding	ENST00000565659	42122804	56173.000000	contact 17:42120997-42125888_17:42179130-42179424 distance:55835
chr17:42179981-42180132	17	42179982	42180132	ENSG00000033627	protein_coding	ENST00000703898	42458928	278871.000000	contact 17:42456741-42464968_17:42179130-42179424 distance:281577
chr17:42179981-42180132	17	42179982	42180132	ENSG00000108771	protein_coding	ENST00000900699	42112714	67343.000000	contact 17:42104275-42113125_17:42179130-42179424 distance:70577
chr17:42179981-42180132	17	42179982	42180132	ENSG00000108773	protein_coding	ENST00000873169	42121382	58675.000000	contact 17:42120997-42125888_17:42179130-42179424 distance:55835
chr17:42179981-42180132	17	42179982	42180132	ENSG00000168256	protein_coding	ENST00000307641	42017020	163037.000000	contact 17:42016204-42025410_17:42173416-42175806 distance:153804;contact 17:42016204-42025410_17:42179130-42179424 distance:158470;contact 17:42016204-42025410_17:42175807-42179129 distance:156661
chr17:42179981-42180132	17	42179982	42180132	ENSG00000168259	protein_coding	ENST00000590774	42017151	162906.000000	contact 17:42016204-42025410_17:42173416-42175806 distance:153804;contact 17:42016204-42025410_17:42179130-42179424 distance:158470;contact 17:42016204-42025410_17:42175807-42179129 distance:156661
chr17:42179981-42180132	17	42179982	42180132	ENSG00000173786	protein_coding	ENST00000393892	41966795	213262.000000	contact 17:41964994-41967888_17:42173416-42175806 distance:208170;contact 17:41964994-41967888_17:42179130-42179424 distance:212836;contact 17:41964994-41967888_17:42175807-42179129 distance:211027
chr17:42179981-42180132	17	42179982	42180132	ENSG00000177469	protein_coding	ENST00000357037	42423256	243199.000000	contact 17:42421082-42423745_17:42173416-42175806 distance:247802;contact 17:42421082-42423745_17:42179130-42179424 distance:243136;contact 17:42421082-42423745_17:42175807-42179129 distance:244945
chr17:42179981-42180132	17	42179982	42180132	ENSG00000260325	protein_coding	ENST00000565659	42122804	57253.000000	contact 17:42120997-42125888_17:42179130-42179424 distance:55835
chr17:42180241-42180392	17	42180242	42180392	ENSG00000033627	protein_coding	ENST00000703898	42458928	278611.000000	contact 17:42456741-42464968_17:42179130-42179424 distance:281577
chr17:42180241-42180392	17	42180242	42180392	ENSG00000108771	protein_coding	ENST00000900699	42112714	67603.000000	contact 17:42104275-42113125_17:42179130-42179424 distance:70577
chr17:42180241-42180392	17	42180242	42180392	ENSG00000108773	protein_coding	ENST00000873169	42121382	58935.000000	contact 17:42120997-42125888_17:42179130-42179424 distance:55835
chr17:42180241-42180392	17	42180242	42180392	ENSG00000168256	protein_coding	ENST00000307641	42017020	163297.000000	contact 17:42016204-42025410_17:42173416-42175806 distance:153804;contact 17:42016204-42025410_17:42179130-42179424 distance:158470;contact 17:42016204-42025410_17:42175807-42179129 distance:156661
chr17:42180241-42180392	17	42180242	42180392	ENSG00000168259	protein_coding	ENST00000590774	42017151	163166.000000	contact 17:42016204-42025410_17:42173416-42175806 distance:153804;contact 17:42016204-42025410_17:42179130-42179424 distance:158470;contact 17:42016204-42025410_17:42175807-42179129 distance:156661
chr17:42180241-42180392	17	42180242	42180392	ENSG00000173786	protein_coding	ENST00000393892	41966795	213522.000000	contact 17:41964994-41967888_17:42173416-42175806 distance:208170;contact 17:41964994-41967888_17:42179130-42179424 distance:212836;contact 17:41964994-41967888_17:42175807-42179129 distance:211027
chr17:42180241-42180392	17	42180242	42180392	ENSG00000177469	protein_coding	ENST00000357037	42423256	242939.000000	contact 17:42421082-42423745_17:42173416-42175806 distance:247802;contact 17:42421082-42423745_17:42179130-42179424 distance:243136;contact 17:42421082-42423745_17:42175807-42179129 distance:244945
chr17:42180241-42180392	17	42180242	42180392	ENSG00000260325	protein_coding	ENST00000565659	42122804	57513.000000	contact 17:42120997-42125888_17:42179130-42179424 distance:55835
chr17:42181566-42181717	17	42181567	42181717	ENSG00000033627	protein_coding	ENST00000703898	42458928	277286.000000	contact 17:42456741-42464968_17:42179130-42179424 distance:281577
chr17:42181566-42181717	17	42181567	42181717	ENSG00000108771	protein_coding	ENST00000900699	42112714	68928.000000	contact 17:42104275-42113125_17:42179130-42179424 distance:70577
chr17:42181566-42181717	17	42181567	42181717	ENSG00000108773	protein_coding	ENST00000873169	42121382	60260.000000	contact 17:42120997-42125888_17:42179130-42179424 distance:55835
chr17:42181566-42181717	17	42181567	42181717	ENSG00000168256	protein_coding	ENST00000307641	42017020	164622.000000	contact 17:42016204-42025410_17:42175807-42179129 distance:156661;contact 17:42016204-42025410_17:42179130-42179424 distance:158470
chr17:42181566-42181717	17	42181567	42181717	ENSG00000168259	protein_coding	ENST00000590774	42017151	164491.000000	contact 17:42016204-42025410_17:42175807-42179129 distance:156661;contact 17:42016204-42025410_17:42179130-42179424 distance:158470
chr17:42181566-42181717	17	42181567	42181717	ENSG00000173786	protein_coding	ENST00000393892	41966795	214847.000000	contact 17:41964994-41967888_17:42175807-42179129 distance:211027;contact 17:41964994-41967888_17:42179130-42179424 distance:212836
chr17:42181566-42181717	17	42181567	42181717	ENSG00000177469	protein_coding	ENST00000357037	42423256	241614.000000	contact 17:42421082-42423745_17:42175807-42179129 distance:244945;contact 17:42421082-42423745_17:42179130-42179424 distance:243136
chr17:42181566-42181717	17	42181567	42181717	ENSG00000260325	protein_coding	ENST00000565659	42122804	58838.000000	contact 17:42120997-42125888_17:42179130-42179424 distance:55835
chr17:42183241-42183392	17	42183242	42183392	ENSG00000033627	protein_coding	ENST00000703898	42458928	275611.000000	contact 17:42456741-42464968_17:42187563-42193746 distance:270200;contact 17:42456741-42464968_17:42179130-42179424 distance:281577
chr17:42183241-42183392	17	42183242	42183392	ENSG00000108771	protein_coding	ENST00000900699	42112714	70603.000000	contact 17:42104275-42113125_17:42179130-42179424 distance:70577
chr17:42183241-42183392	17	42183242	42183392	ENSG00000108773	protein_coding	ENST00000873169	42121382	61935.000000	contact 17:42120997-42125888_17:42179130-42179424 distance:55835
chr17:42183241-42183392	17	42183242	42183392	ENSG00000168256	protein_coding	ENST00000307641	42017020	166297.000000	contact 17:42016204-42025410_17:42175807-42179129 distance:156661;contact 17:42016204-42025410_17:42179130-42179424 distance:158470
chr17:42183241-42183392	17	42183242	42183392	ENSG00000168259	protein_coding	ENST00000590774	42017151	166166.000000	contact 17:42016204-42025410_17:42175807-42179129 distance:156661;contact 17:42016204-42025410_17:42179130-42179424 distance:158470
chr17:42183241-42183392	17	42183242	42183392	ENSG00000173786	protein_coding	ENST00000393892	41966795	216522.000000	contact 17:41964994-41967888_17:42175807-42179129 distance:211027;contact 17:41964994-41967888_17:42187563-42193746 distance:224213;contact 17:41964994-41967888_17:42179130-42179424 distance:212836
chr17:42183241-42183392	17	42183242	42183392	ENSG00000177469	protein_coding	ENST00000357037	42423256	239939.000000	contact 17:42421082-42423745_17:42175807-42179129 distance:244945;contact 17:42421082-42423745_17:42187563-42193746 distance:231759;contact 17:42421082-42423745_17:42179130-42179424 distance:243136
chr17:42183241-42183392	17	42183242	42183392	ENSG00000260325	protein_coding	ENST00000565659	42122804	60513.000000	contact 17:42120997-42125888_17:42179130-42179424 distance:55835
chr17:42194186-42194337	17	42194187	42194337	ENSG00000033627	protein_coding	ENST00000703898	42458928	264666.000000	contact 17:42456741-42464968_17:42187563-42193746 distance:270200
chr17:42194186-42194337	17	42194187	42194337	ENSG00000173786	protein_coding	ENST00000393892	41966795	227467.000000	contact 17:41964994-41967888_17:42187563-42193746 distance:224213;contact 17:41964994-41967888_17:42198933-42201113 distance:233582;contact 17:41964994-41967888_17:42198616-42198932 distance:232333
chr17:42194186-42194337	17	42194187	42194337	ENSG00000177469	protein_coding	ENST00000357037	42423256	228994.000000	contact 17:42421082-42423745_17:42187563-42193746 distance:231759;contact 17:42421082-42423745_17:42198933-42201113 distance:222390;contact 17:42421082-42423745_17:42198616-42198932 distance:223639
chr17:42200821-42200972	17	42200822	42200972	ENSG00000033627	protein_coding	ENST00000703898	42458928	258031.000000	contact 17:42456741-42464968_17:42203437-42207303 distance:255484;contact 17:42456741-42464968_17:42201114-42203436 distance:258579
chr17:42200821-42200972	17	42200822	42200972	ENSG00000126561	protein_coding	ENST00000345506	42287547	86650.000000	contact 17:42284766-42297603_17:42203437-42207303 distance:85814
chr17:42200821-42200972	17	42200822	42200972	ENSG00000173757	protein_coding	ENST00000698779	42276397	75500.000000	contact 17:42275756-42284765_17:42203437-42207303 distance:74890;contact 17:42284766-42297603_17:42203437-42207303 distance:85814
chr17:42200821-42200972	17	42200822	42200972	ENSG00000173786	protein_coding	ENST00000393892	41966795	234102.000000	contact 17:41964994-41967888_17:42198616-42198932 distance:232333;contact 17:41964994-41967888_17:42203437-42207303 distance:238929;contact 17:41964994-41967888_17:42201114-42203436 distance:235834;contact 17:41964994-41967888_17:42198933-42201113 distance:233582
chr17:42200821-42200972	17	42200822	42200972	ENSG00000177469	protein_coding	ENST00000357037	42423256	222359.000000	contact 17:42421082-42423745_17:42198616-42198932 distance:223639;contact 17:42421082-42423745_17:42203437-42207303 distance:217043;contact 17:42421082-42423745_17:42201114-42203436 distance:220138;contact 17:42421082-42423745_17:42198933-42201113 distance:222390
chr17:4220184-4220335	17	4220185	4220335	ENSG00000161905	protein_coding	ENST00000293761	4641678	421418.000000	contact 17:4625473-4646255_17:4214027-4216792 distance:420455;contact 17:4625473-4646255_17:4220640-4223134 distance:413977;contact 17:4625473-4646255_17:4216793-4220639 distance:417148
chr17:4220184-4220335	17	4220185	4220335	ENSG00000167741	protein_coding	ENST00000381550	4560577	340317.000000	contact 17:4560464-4563459_17:4214027-4216792 distance:346552;contact 17:4560464-4563459_17:4220640-4223134 distance:340074;contact 17:4560464-4563459_17:4216793-4220639 distance:343245
chr17:4220184-4220335	17	4220185	4220335	ENSG00000185722	protein_coding	ENST00000341657	4263979	43719.000000	contact 17:4261150-4264249_17:4214027-4216792 distance:47290;contact 17:4261150-4264249_17:4220640-4223134 distance:40812;contact 17:4261150-4264249_17:4216793-4220639 distance:43983
chr17:42206361-42206512	17	42206362	42206512	ENSG00000033627	protein_coding	ENST00000703898	42458928	252491.000000	contact 17:42456741-42464968_17:42201114-42203436 distance:258579;contact 17:42456741-42464968_17:42209833-42211693 distance:250091;contact 17:42456741-42464968_17:42207812-42209832 distance:252032;contact 17:42456741-42464968_17:42207304-42207811 distance:253297;contact 17:42456741-42464968_17:42203437-42207303 distance:255484
chr17:42206361-42206512	17	42206362	42206512	ENSG00000126561	protein_coding	ENST00000345506	42287547	81110.000000	contact 17:42284766-42297603_17:42209833-42211693 distance:80421;contact 17:42284766-42297603_17:42207812-42209832 distance:82362;contact 17:42284766-42297603_17:42207304-42207811 distance:83627;contact 17:42284766-42297603_17:42203437-42207303 distance:85814
chr17:42206361-42206512	17	42206362	42206512	ENSG00000168256	protein_coding	ENST00000307641	42017020	189417.000000	contact 17:42016204-42025410_17:42207304-42207811 distance:186750
chr17:42206361-42206512	17	42206362	42206512	ENSG00000168259	protein_coding	ENST00000590774	42017151	189286.000000	contact 17:42016204-42025410_17:42207304-42207811 distance:186750
chr17:42206361-42206512	17	42206362	42206512	ENSG00000173757	protein_coding	ENST00000698779	42276397	69960.000000	contact 17:42275756-42284765_17:42209833-42211693 distance:69497;contact 17:42284766-42297603_17:42209833-42211693 distance:80421;contact 17:42275756-42284765_17:42207812-42209832 distance:71438;contact 17:42284766-42297603_17:42207812-42209832 distance:82362;contact 17:42275756-42284765_17:42207304-42207811 distance:72703;contact 17:42284766-42297603_17:42207304-42207811 distance:83627;contact 17:42275756-42284765_17:42203437-42207303 distance:74890;contact 17:42284766-42297603_17:42203437-42207303 distance:85814
chr17:42206361-42206512	17	42206362	42206512	ENSG00000173786	protein_coding	ENST00000393892	41966795	239642.000000	contact 17:41964994-41967888_17:42201114-42203436 distance:235834;contact 17:41964994-41967888_17:42209833-42211693 distance:244322;contact 17:41964994-41967888_17:42207812-42209832 distance:242381;contact 17:41964994-41967888_17:42207304-42207811 distance:241116;contact 17:41964994-41967888_17:42203437-42207303 distance:238929
chr17:42206361-42206512	17	42206362	42206512	ENSG00000177469	protein_coding	ENST00000357037	42423256	216819.000000	contact 17:42421082-42423745_17:42201114-42203436 distance:220138;contact 17:42421082-42423745_17:42209833-42211693 distance:211650;contact 17:42421082-42423745_17:42207812-42209832 distance:213591;contact 17:42421082-42423745_17:42207304-42207811 distance:214856;contact 17:42421082-42423745_17:42203437-42207303 distance:217043
chr17:4220704-4220855	17	4220705	4220855	ENSG00000161905	protein_coding	ENST00000293761	4641678	420898.000000	contact 17:4625473-4646255_17:4214027-4216792 distance:420455;contact 17:4625473-4646255_17:4220640-4223134 distance:413977;contact 17:4625473-4646255_17:4216793-4220639 distance:417148
chr17:4220704-4220855	17	4220705	4220855	ENSG00000167741	protein_coding	ENST00000381550	4560577	339797.000000	contact 17:4560464-4563459_17:4214027-4216792 distance:346552;contact 17:4560464-4563459_17:4220640-4223134 distance:340074;contact 17:4560464-4563459_17:4216793-4220639 distance:343245
chr17:4220704-4220855	17	4220705	4220855	ENSG00000185722	protein_coding	ENST00000341657	4263979	43199.000000	contact 17:4261150-4264249_17:4214027-4216792 distance:47290;contact 17:4261150-4264249_17:4220640-4223134 distance:40812;contact 17:4261150-4264249_17:4216793-4220639 distance:43983
chr17:4220909-4221060	17	4220910	4221060	ENSG00000161905	protein_coding	ENST00000293761	4641678	420693.000000	contact 17:4625473-4646255_17:4214027-4216792 distance:420455;contact 17:4625473-4646255_17:4220640-4223134 distance:413977;contact 17:4625473-4646255_17:4216793-4220639 distance:417148
chr17:4220909-4221060	17	4220910	4221060	ENSG00000167741	protein_coding	ENST00000381550	4560577	339592.000000	contact 17:4560464-4563459_17:4214027-4216792 distance:346552;contact 17:4560464-4563459_17:4220640-4223134 distance:340074;contact 17:4560464-4563459_17:4216793-4220639 distance:343245
chr17:4220909-4221060	17	4220910	4221060	ENSG00000185722	protein_coding	ENST00000341657	4263979	42994.000000	contact 17:4261150-4264249_17:4214027-4216792 distance:47290;contact 17:4261150-4264249_17:4220640-4223134 distance:40812;contact 17:4261150-4264249_17:4216793-4220639 distance:43983
chr17:42212141-42212292	17	42212142	42212292	ENSG00000033627	protein_coding	ENST00000703898	42458928	246711.000000	contact 17:42456741-42464968_17:42203437-42207303 distance:255484;contact 17:42456741-42464968_17:42211694-42211857 distance:249079;contact 17:42456741-42464968_17:42209833-42211693 distance:250091;contact 17:42456741-42464968_17:42207812-42209832 distance:252032;contact 17:42456741-42464968_17:42207304-42207811 distance:253297
chr17:42212141-42212292	17	42212142	42212292	ENSG00000126561	protein_coding	ENST00000345506	42287547	75330.000000	contact 17:42284766-42297603_17:42203437-42207303 distance:85814;contact 17:42284766-42297603_17:42211694-42211857 distance:79409;contact 17:42284766-42297603_17:42209833-42211693 distance:80421;contact 17:42284766-42297603_17:42207812-42209832 distance:82362;contact 17:42284766-42297603_17:42207304-42207811 distance:83627
chr17:42212141-42212292	17	42212142	42212292	ENSG00000131470	protein_coding	ENST00000253789	42577831	365614.000000	contact 17:42571788-42578675_17:42211694-42211857 distance:363456
chr17:42212141-42212292	17	42212142	42212292	ENSG00000168256	protein_coding	ENST00000307641	42017020	195197.000000	contact 17:42016204-42025410_17:42207304-42207811 distance:186750
chr17:42212141-42212292	17	42212142	42212292	ENSG00000168259	protein_coding	ENST00000590774	42017151	195066.000000	contact 17:42016204-42025410_17:42207304-42207811 distance:186750
chr17:42212141-42212292	17	42212142	42212292	ENSG00000173757	protein_coding	ENST00000698779	42276397	64180.000000	contact 17:42275756-42284765_17:42203437-42207303 distance:74890;contact 17:42284766-42297603_17:42203437-42207303 distance:85814;contact 17:42275756-42284765_17:42211858-42221352 distance:63655;contact 17:42275756-42284765_17:42211694-42211857 distance:68485;contact 17:42284766-42297603_17:42211694-42211857 distance:79409;contact 17:42275756-42284765_17:42209833-42211693 distance:69497;contact 17:42284766-42297603_17:42209833-42211693 distance:80421;contact 17:42275756-42284765_17:42207812-42209832 distance:71438;contact 17:42284766-42297603_17:42207812-42209832 distance:82362;contact 17:42275756-42284765_17:42207304-42207811 distance:72703;contact 17:42284766-42297603_17:42207304-42207811 distance:83627
chr17:42212141-42212292	17	42212142	42212292	ENSG00000173786	protein_coding	ENST00000393892	41966795	245422.000000	contact 17:41964994-41967888_17:42203437-42207303 distance:238929;contact 17:41964994-41967888_17:42211694-42211857 distance:245334;contact 17:41964994-41967888_17:42209833-42211693 distance:244322;contact 17:41964994-41967888_17:42207812-42209832 distance:242381;contact 17:41964994-41967888_17:42207304-42207811 distance:241116
chr17:42212141-42212292	17	42212142	42212292	ENSG00000177469	protein_coding	ENST00000357037	42423256	211039.000000	contact 17:42421082-42423745_17:42203437-42207303 distance:217043;contact 17:42421082-42423745_17:42211694-42211857 distance:210638;contact 17:42421082-42423745_17:42209833-42211693 distance:211650;contact 17:42421082-42423745_17:42207812-42209832 distance:213591;contact 17:42421082-42423745_17:42207304-42207811 distance:214856
chr17:42222281-42222432	17	42222282	42222432	ENSG00000033627	protein_coding	ENST00000703898	42458928	236571.000000	contact 17:42456741-42464968_17:42223778-42229609 distance:234161
chr17:42222281-42222432	17	42222282	42222432	ENSG00000089558	protein_coding	ENST00000264661	42181142	41215.000000	contact 17:42179425-42187437_17:42223778-42229609 distance:43262
chr17:42222281-42222432	17	42222282	42222432	ENSG00000126561	protein_coding	ENST00000345506	42287547	65190.000000	contact 17:42284766-42297603_17:42223778-42229609 distance:64491;contact 17:42284766-42297603_17:42221353-42223777 distance:68619
chr17:42222281-42222432	17	42222282	42222432	ENSG00000161610	protein_coding	ENST00000293330	42185452	36905.000000	contact 17:42179425-42187437_17:42223778-42229609 distance:43262
chr17:42222281-42222432	17	42222282	42222432	ENSG00000173757	protein_coding	ENST00000698779	42276397	54040.000000	contact 17:42275756-42284765_17:42211858-42221352 distance:63655;contact 17:42275756-42284765_17:42223778-42229609 distance:53567;contact 17:42284766-42297603_17:42223778-42229609 distance:64491;contact 17:42275756-42284765_17:42221353-42223777 distance:57695;contact 17:42284766-42297603_17:42221353-42223777 distance:68619
chr17:42222281-42222432	17	42222282	42222432	ENSG00000173786	protein_coding	ENST00000393892	41966795	255562.000000	contact 17:41964994-41967888_17:42223778-42229609 distance:260252
chr17:42222281-42222432	17	42222282	42222432	ENSG00000177469	protein_coding	ENST00000357037	42423256	200899.000000	contact 17:42421082-42423745_17:42223778-42229609 distance:195720;contact 17:42421082-42423745_17:42221353-42223777 distance:199848
chr17:42222441-42222592	17	42222442	42222592	ENSG00000033627	protein_coding	ENST00000703898	42458928	236411.000000	contact 17:42456741-42464968_17:42223778-42229609 distance:234161
chr17:42222441-42222592	17	42222442	42222592	ENSG00000089558	protein_coding	ENST00000264661	42181142	41375.000000	contact 17:42179425-42187437_17:42223778-42229609 distance:43262
chr17:42222441-42222592	17	42222442	42222592	ENSG00000126561	protein_coding	ENST00000345506	42287547	65030.000000	contact 17:42284766-42297603_17:42223778-42229609 distance:64491;contact 17:42284766-42297603_17:42221353-42223777 distance:68619
chr17:42222441-42222592	17	42222442	42222592	ENSG00000161610	protein_coding	ENST00000293330	42185452	37065.000000	contact 17:42179425-42187437_17:42223778-42229609 distance:43262
chr17:42222441-42222592	17	42222442	42222592	ENSG00000173757	protein_coding	ENST00000698779	42276397	53880.000000	contact 17:42275756-42284765_17:42211858-42221352 distance:63655;contact 17:42275756-42284765_17:42223778-42229609 distance:53567;contact 17:42284766-42297603_17:42223778-42229609 distance:64491;contact 17:42275756-42284765_17:42221353-42223777 distance:57695;contact 17:42284766-42297603_17:42221353-42223777 distance:68619
chr17:42222441-42222592	17	42222442	42222592	ENSG00000173786	protein_coding	ENST00000393892	41966795	255722.000000	contact 17:41964994-41967888_17:42223778-42229609 distance:260252
chr17:42222441-42222592	17	42222442	42222592	ENSG00000177469	protein_coding	ENST00000357037	42423256	200739.000000	contact 17:42421082-42423745_17:42223778-42229609 distance:195720;contact 17:42421082-42423745_17:42221353-42223777 distance:199848
chr17:42228161-42228312	17	42228162	42228312	ENSG00000033627	protein_coding	ENST00000703898	42458928	230691.000000	contact 17:42456741-42464968_17:42223778-42229609 distance:234161
chr17:42228161-42228312	17	42228162	42228312	ENSG00000089558	protein_coding	ENST00000264661	42181142	47095.000000	contact 17:42179425-42187437_17:42223778-42229609 distance:43262
chr17:42228161-42228312	17	42228162	42228312	ENSG00000126561	protein_coding	ENST00000345506	42287547	59310.000000	contact 17:42284766-42297603_17:42221353-42223777 distance:68619;contact 17:42284766-42297603_17:42223778-42229609 distance:64491
chr17:42228161-42228312	17	42228162	42228312	ENSG00000161610	protein_coding	ENST00000293330	42185452	42785.000000	contact 17:42179425-42187437_17:42223778-42229609 distance:43262
chr17:42228161-42228312	17	42228162	42228312	ENSG00000173757	protein_coding	ENST00000698779	42276397	48160.000000	contact 17:42275756-42284765_17:42221353-42223777 distance:57695;contact 17:42284766-42297603_17:42221353-42223777 distance:68619;contact 17:42275756-42284765_17:42223778-42229609 distance:53567;contact 17:42284766-42297603_17:42223778-42229609 distance:64491
chr17:42228161-42228312	17	42228162	42228312	ENSG00000173786	protein_coding	ENST00000393892	41966795	261442.000000	contact 17:41964994-41967888_17:42223778-42229609 distance:260252
chr17:42228161-42228312	17	42228162	42228312	ENSG00000177469	protein_coding	ENST00000357037	42423256	195019.000000	contact 17:42421082-42423745_17:42221353-42223777 distance:199848;contact 17:42421082-42423745_17:42223778-42229609 distance:195720
chr17:42228421-42228572	17	42228422	42228572	ENSG00000033627	protein_coding	ENST00000703898	42458928	230431.000000	contact 17:42456741-42464968_17:42223778-42229609 distance:234161
chr17:42228421-42228572	17	42228422	42228572	ENSG00000089558	protein_coding	ENST00000264661	42181142	47355.000000	contact 17:42179425-42187437_17:42223778-42229609 distance:43262
chr17:42228421-42228572	17	42228422	42228572	ENSG00000126561	protein_coding	ENST00000345506	42287547	59050.000000	contact 17:42284766-42297603_17:42221353-42223777 distance:68619;contact 17:42284766-42297603_17:42223778-42229609 distance:64491
chr17:42228421-42228572	17	42228422	42228572	ENSG00000161610	protein_coding	ENST00000293330	42185452	43045.000000	contact 17:42179425-42187437_17:42223778-42229609 distance:43262
chr17:42228421-42228572	17	42228422	42228572	ENSG00000173757	protein_coding	ENST00000698779	42276397	47900.000000	contact 17:42275756-42284765_17:42221353-42223777 distance:57695;contact 17:42284766-42297603_17:42221353-42223777 distance:68619;contact 17:42275756-42284765_17:42223778-42229609 distance:53567;contact 17:42284766-42297603_17:42223778-42229609 distance:64491
chr17:42228421-42228572	17	42228422	42228572	ENSG00000173786	protein_coding	ENST00000393892	41966795	261702.000000	contact 17:41964994-41967888_17:42223778-42229609 distance:260252
chr17:42228421-42228572	17	42228422	42228572	ENSG00000177469	protein_coding	ENST00000357037	42423256	194759.000000	contact 17:42421082-42423745_17:42221353-42223777 distance:199848;contact 17:42421082-42423745_17:42223778-42229609 distance:195720
chr17:42233261-42233412	17	42233262	42233412	ENSG00000033627	protein_coding	ENST00000703898	42458928	225591.000000	contact 17:42456741-42464968_17:42223778-42229609 distance:234161
chr17:42233261-42233412	17	42233262	42233412	ENSG00000089558	protein_coding	ENST00000264661	42181142	52195.000000	contact 17:42179425-42187437_17:42223778-42229609 distance:43262
chr17:42233261-42233412	17	42233262	42233412	ENSG00000126561	protein_coding	ENST00000345506	42287547	54210.000000	contact 17:42284766-42297603_17:42223778-42229609 distance:64491
chr17:42233261-42233412	17	42233262	42233412	ENSG00000161610	protein_coding	ENST00000293330	42185452	47885.000000	contact 17:42179425-42187437_17:42223778-42229609 distance:43262
chr17:42233261-42233412	17	42233262	42233412	ENSG00000173757	protein_coding	ENST00000698779	42276397	43060.000000	contact 17:42275756-42284765_17:42223778-42229609 distance:53567;contact 17:42284766-42297603_17:42223778-42229609 distance:64491
chr17:42233261-42233412	17	42233262	42233412	ENSG00000173786	protein_coding	ENST00000393892	41966795	266542.000000	contact 17:41964994-41967888_17:42223778-42229609 distance:260252
chr17:42233261-42233412	17	42233262	42233412	ENSG00000177469	protein_coding	ENST00000357037	42423256	189919.000000	contact 17:42421082-42423745_17:42223778-42229609 distance:195720
chr17:42246641-42246792	17	42246642	42246792	ENSG00000033627	protein_coding	ENST00000703898	42458928	212211.000000	contact 17:42456741-42464968_17:42251215-42255371 distance:207561
chr17:42246641-42246792	17	42246642	42246792	ENSG00000168256	protein_coding	ENST00000307641	42017020	229697.000000	contact 17:42016204-42025410_17:42251215-42255371 distance:232486
chr17:42246641-42246792	17	42246642	42246792	ENSG00000168259	protein_coding	ENST00000590774	42017151	229566.000000	contact 17:42016204-42025410_17:42251215-42255371 distance:232486
chr17:42246641-42246792	17	42246642	42246792	ENSG00000173757	protein_coding	ENST00000698779	42276397	29680.000000	contact 17:42275756-42284765_17:42251215-42255371 distance:26967
chr17:42246641-42246792	17	42246642	42246792	ENSG00000173786	protein_coding	ENST00000393892	41966795	279922.000000	contact 17:41964994-41967888_17:42251215-42255371 distance:286852
chr17:42246641-42246792	17	42246642	42246792	ENSG00000177469	protein_coding	ENST00000357037	42423256	176539.000000	contact 17:42421082-42423745_17:42251215-42255371 distance:169120
chr17:42247841-42247992	17	42247842	42247992	ENSG00000033627	protein_coding	ENST00000703898	42458928	211011.000000	contact 17:42456741-42464968_17:42251215-42255371 distance:207561
chr17:42247841-42247992	17	42247842	42247992	ENSG00000168256	protein_coding	ENST00000307641	42017020	230897.000000	contact 17:42016204-42025410_17:42251215-42255371 distance:232486
chr17:42247841-42247992	17	42247842	42247992	ENSG00000168259	protein_coding	ENST00000590774	42017151	230766.000000	contact 17:42016204-42025410_17:42251215-42255371 distance:232486
chr17:42247841-42247992	17	42247842	42247992	ENSG00000173757	protein_coding	ENST00000698779	42276397	28480.000000	contact 17:42275756-42284765_17:42251215-42255371 distance:26967
chr17:42247841-42247992	17	42247842	42247992	ENSG00000173786	protein_coding	ENST00000393892	41966795	281122.000000	contact 17:41964994-41967888_17:42251215-42255371 distance:286852
chr17:42247841-42247992	17	42247842	42247992	ENSG00000177469	protein_coding	ENST00000357037	42423256	175339.000000	contact 17:42421082-42423745_17:42251215-42255371 distance:169120
chr17:42248021-42248172	17	42248022	42248172	ENSG00000033627	protein_coding	ENST00000703898	42458928	210831.000000	contact 17:42456741-42464968_17:42251215-42255371 distance:207561
chr17:42248021-42248172	17	42248022	42248172	ENSG00000168256	protein_coding	ENST00000307641	42017020	231077.000000	contact 17:42016204-42025410_17:42251215-42255371 distance:232486
chr17:42248021-42248172	17	42248022	42248172	ENSG00000168259	protein_coding	ENST00000590774	42017151	230946.000000	contact 17:42016204-42025410_17:42251215-42255371 distance:232486
chr17:42248021-42248172	17	42248022	42248172	ENSG00000173757	protein_coding	ENST00000698779	42276397	28300.000000	contact 17:42275756-42284765_17:42251215-42255371 distance:26967
chr17:42248021-42248172	17	42248022	42248172	ENSG00000173786	protein_coding	ENST00000393892	41966795	281302.000000	contact 17:41964994-41967888_17:42251215-42255371 distance:286852
chr17:42248021-42248172	17	42248022	42248172	ENSG00000177469	protein_coding	ENST00000357037	42423256	175159.000000	contact 17:42421082-42423745_17:42251215-42255371 distance:169120
chr17:42250141-42250292	17	42250142	42250292	ENSG00000033627	protein_coding	ENST00000703898	42458928	208711.000000	contact 17:42456741-42464968_17:42251215-42255371 distance:207561
chr17:42250141-42250292	17	42250142	42250292	ENSG00000168256	protein_coding	ENST00000307641	42017020	233197.000000	contact 17:42016204-42025410_17:42251215-42255371 distance:232486
chr17:42250141-42250292	17	42250142	42250292	ENSG00000168259	protein_coding	ENST00000590774	42017151	233066.000000	contact 17:42016204-42025410_17:42251215-42255371 distance:232486
chr17:42250141-42250292	17	42250142	42250292	ENSG00000173757	protein_coding	ENST00000698779	42276397	26180.000000	contact 17:42275756-42284765_17:42251215-42255371 distance:26967
chr17:42250141-42250292	17	42250142	42250292	ENSG00000173786	protein_coding	ENST00000393892	41966795	283422.000000	contact 17:41964994-41967888_17:42251215-42255371 distance:286852
chr17:42250141-42250292	17	42250142	42250292	ENSG00000177469	protein_coding	ENST00000357037	42423256	173039.000000	contact 17:42421082-42423745_17:42251215-42255371 distance:169120
chr17:42251221-42251372	17	42251222	42251372	ENSG00000033627	protein_coding	ENST00000703898	42458928	207631.000000	contact 17:42456741-42464968_17:42251215-42255371 distance:207561;contact 17:42456741-42464968_17:42255372-42259462 distance:203437
chr17:42251221-42251372	17	42251222	42251372	ENSG00000168256	protein_coding	ENST00000307641	42017020	234277.000000	contact 17:42016204-42025410_17:42251215-42255371 distance:232486
chr17:42251221-42251372	17	42251222	42251372	ENSG00000168259	protein_coding	ENST00000590774	42017151	234146.000000	contact 17:42016204-42025410_17:42251215-42255371 distance:232486
chr17:42251221-42251372	17	42251222	42251372	ENSG00000173757	protein_coding	ENST00000698779	42276397	25100.000000	contact 17:42275756-42284765_17:42251215-42255371 distance:26967
chr17:42251221-42251372	17	42251222	42251372	ENSG00000173786	protein_coding	ENST00000393892	41966795	284502.000000	contact 17:41964994-41967888_17:42251215-42255371 distance:286852;contact 17:41964994-41967888_17:42255372-42259462 distance:290976
chr17:42251221-42251372	17	42251222	42251372	ENSG00000177469	protein_coding	ENST00000357037	42423256	171959.000000	contact 17:42421082-42423745_17:42251215-42255371 distance:169120
chr17:42252581-42252732	17	42252582	42252732	ENSG00000033627	protein_coding	ENST00000703898	42458928	206271.000000	contact 17:42456741-42464968_17:42251215-42255371 distance:207561;contact 17:42456741-42464968_17:42255372-42259462 distance:203437
chr17:42252581-42252732	17	42252582	42252732	ENSG00000168256	protein_coding	ENST00000307641	42017020	235637.000000	contact 17:42016204-42025410_17:42251215-42255371 distance:232486
chr17:42252581-42252732	17	42252582	42252732	ENSG00000168259	protein_coding	ENST00000590774	42017151	235506.000000	contact 17:42016204-42025410_17:42251215-42255371 distance:232486
chr17:42252581-42252732	17	42252582	42252732	ENSG00000173757	protein_coding	ENST00000698779	42276397	23740.000000	contact 17:42275756-42284765_17:42251215-42255371 distance:26967
chr17:42252581-42252732	17	42252582	42252732	ENSG00000173786	protein_coding	ENST00000393892	41966795	285862.000000	contact 17:41964994-41967888_17:42251215-42255371 distance:286852;contact 17:41964994-41967888_17:42255372-42259462 distance:290976
chr17:42252581-42252732	17	42252582	42252732	ENSG00000177469	protein_coding	ENST00000357037	42423256	170599.000000	contact 17:42421082-42423745_17:42251215-42255371 distance:169120
chr17:42252881-42253032	17	42252882	42253032	ENSG00000033627	protein_coding	ENST00000703898	42458928	205971.000000	contact 17:42456741-42464968_17:42251215-42255371 distance:207561;contact 17:42456741-42464968_17:42255372-42259462 distance:203437
chr17:42252881-42253032	17	42252882	42253032	ENSG00000168256	protein_coding	ENST00000307641	42017020	235937.000000	contact 17:42016204-42025410_17:42251215-42255371 distance:232486
chr17:42252881-42253032	17	42252882	42253032	ENSG00000168259	protein_coding	ENST00000590774	42017151	235806.000000	contact 17:42016204-42025410_17:42251215-42255371 distance:232486
chr17:42252881-42253032	17	42252882	42253032	ENSG00000173757	protein_coding	ENST00000698779	42276397	23440.000000	contact 17:42275756-42284765_17:42251215-42255371 distance:26967
chr17:42252881-42253032	17	42252882	42253032	ENSG00000173786	protein_coding	ENST00000393892	41966795	286162.000000	contact 17:41964994-41967888_17:42251215-42255371 distance:286852;contact 17:41964994-41967888_17:42255372-42259462 distance:290976
chr17:42252881-42253032	17	42252882	42253032	ENSG00000177469	protein_coding	ENST00000357037	42423256	170299.000000	contact 17:42421082-42423745_17:42251215-42255371 distance:169120
chr17:42253261-42253412	17	42253262	42253412	ENSG00000033627	protein_coding	ENST00000703898	42458928	205591.000000	contact 17:42456741-42464968_17:42251215-42255371 distance:207561;contact 17:42456741-42464968_17:42255372-42259462 distance:203437
chr17:42253261-42253412	17	42253262	42253412	ENSG00000168256	protein_coding	ENST00000307641	42017020	236317.000000	contact 17:42016204-42025410_17:42251215-42255371 distance:232486
chr17:42253261-42253412	17	42253262	42253412	ENSG00000168259	protein_coding	ENST00000590774	42017151	236186.000000	contact 17:42016204-42025410_17:42251215-42255371 distance:232486
chr17:42253261-42253412	17	42253262	42253412	ENSG00000173757	protein_coding	ENST00000698779	42276397	23060.000000	contact 17:42275756-42284765_17:42251215-42255371 distance:26967
chr17:42253261-42253412	17	42253262	42253412	ENSG00000173786	protein_coding	ENST00000393892	41966795	286542.000000	contact 17:41964994-41967888_17:42251215-42255371 distance:286852;contact 17:41964994-41967888_17:42255372-42259462 distance:290976
chr17:42253261-42253412	17	42253262	42253412	ENSG00000177469	protein_coding	ENST00000357037	42423256	169919.000000	contact 17:42421082-42423745_17:42251215-42255371 distance:169120
chr17:42255181-42255332	17	42255182	42255332	ENSG00000033627	protein_coding	ENST00000703898	42458928	203671.000000	contact 17:42456741-42464968_17:42251215-42255371 distance:207561;contact 17:42456741-42464968_17:42255372-42259462 distance:203437
chr17:42255181-42255332	17	42255182	42255332	ENSG00000168256	protein_coding	ENST00000307641	42017020	238237.000000	contact 17:42016204-42025410_17:42251215-42255371 distance:232486
chr17:42255181-42255332	17	42255182	42255332	ENSG00000168259	protein_coding	ENST00000590774	42017151	238106.000000	contact 17:42016204-42025410_17:42251215-42255371 distance:232486
chr17:42255181-42255332	17	42255182	42255332	ENSG00000173757	protein_coding	ENST00000698779	42276397	21140.000000	contact 17:42275756-42284765_17:42251215-42255371 distance:26967
chr17:42255181-42255332	17	42255182	42255332	ENSG00000173786	protein_coding	ENST00000393892	41966795	288462.000000	contact 17:41964994-41967888_17:42251215-42255371 distance:286852;contact 17:41964994-41967888_17:42255372-42259462 distance:290976
chr17:42255181-42255332	17	42255182	42255332	ENSG00000177469	protein_coding	ENST00000357037	42423256	167999.000000	contact 17:42421082-42423745_17:42251215-42255371 distance:169120
chr17:42266826-42266977	17	42266827	42266977	ENSG00000033627	protein_coding	ENST00000703898	42458928	192026.000000	contact 17:42456741-42464968_17:42263201-42269563 distance:194472
chr17:42266826-42266977	17	42266827	42266977	ENSG00000108774	protein_coding	ENST00000949320	42154988	111914.000000	contact 17:42153726-42161313_17:42263201-42269563 distance:108863
chr17:42266826-42266977	17	42266827	42266977	ENSG00000173786	protein_coding	ENST00000393892	41966795	300107.000000	contact 17:41964994-41967888_17:42263201-42269563 distance:299941
chr17:42266826-42266977	17	42266827	42266977	ENSG00000177469	protein_coding	ENST00000357037	42423256	156354.000000	contact 17:42421082-42423745_17:42263201-42269563 distance:156031
chr17:42266826-42266977	17	42266827	42266977	ENSG00000267261	protein_coding	ENST00000592574	42154916	111986.000000	contact 17:42153726-42161313_17:42263201-42269563 distance:108863
chr17:42266981-42267132	17	42266982	42267132	ENSG00000033627	protein_coding	ENST00000703898	42458928	191871.000000	contact 17:42456741-42464968_17:42263201-42269563 distance:194472
chr17:42266981-42267132	17	42266982	42267132	ENSG00000108774	protein_coding	ENST00000949320	42154988	112069.000000	contact 17:42153726-42161313_17:42263201-42269563 distance:108863
chr17:42266981-42267132	17	42266982	42267132	ENSG00000173786	protein_coding	ENST00000393892	41966795	300262.000000	contact 17:41964994-41967888_17:42263201-42269563 distance:299941
chr17:42266981-42267132	17	42266982	42267132	ENSG00000177469	protein_coding	ENST00000357037	42423256	156199.000000	contact 17:42421082-42423745_17:42263201-42269563 distance:156031
chr17:42266981-42267132	17	42266982	42267132	ENSG00000267261	protein_coding	ENST00000592574	42154916	112141.000000	contact 17:42153726-42161313_17:42263201-42269563 distance:108863
chr17:42267321-42267472	17	42267322	42267472	ENSG00000033627	protein_coding	ENST00000703898	42458928	191531.000000	contact 17:42456741-42464968_17:42263201-42269563 distance:194472
chr17:42267321-42267472	17	42267322	42267472	ENSG00000108774	protein_coding	ENST00000949320	42154988	112409.000000	contact 17:42153726-42161313_17:42263201-42269563 distance:108863
chr17:42267321-42267472	17	42267322	42267472	ENSG00000173786	protein_coding	ENST00000393892	41966795	300602.000000	contact 17:41964994-41967888_17:42263201-42269563 distance:299941
chr17:42267321-42267472	17	42267322	42267472	ENSG00000177469	protein_coding	ENST00000357037	42423256	155859.000000	contact 17:42421082-42423745_17:42263201-42269563 distance:156031
chr17:42267321-42267472	17	42267322	42267472	ENSG00000267261	protein_coding	ENST00000592574	42154916	112481.000000	contact 17:42153726-42161313_17:42263201-42269563 distance:108863
chr17:42270261-42270412	17	42270262	42270412	ENSG00000033627	protein_coding	ENST00000703898	42458928	188591.000000	contact 17:42456741-42464968_17:42263201-42269563 distance:194472;contact 17:42456741-42464968_17:42274854-42275755 distance:185550
chr17:42270261-42270412	17	42270262	42270412	ENSG00000108774	protein_coding	ENST00000949320	42154988	115349.000000	contact 17:42153726-42161313_17:42263201-42269563 distance:108863
chr17:42270261-42270412	17	42270262	42270412	ENSG00000167925	protein_coding	ENST00000301671	42194195	76142.000000	contact 17:42193747-42194732_17:42274854-42275755 distance:81065
chr17:42270261-42270412	17	42270262	42270412	ENSG00000168256	protein_coding	ENST00000307641	42017020	253317.000000	contact 17:42016204-42025410_17:42274854-42275755 distance:254497
chr17:42270261-42270412	17	42270262	42270412	ENSG00000168259	protein_coding	ENST00000590774	42017151	253186.000000	contact 17:42016204-42025410_17:42274854-42275755 distance:254497
chr17:42270261-42270412	17	42270262	42270412	ENSG00000173786	protein_coding	ENST00000393892	41966795	303542.000000	contact 17:41964994-41967888_17:42263201-42269563 distance:299941;contact 17:41964994-41967888_17:42274854-42275755 distance:308863
chr17:42270261-42270412	17	42270262	42270412	ENSG00000177469	protein_coding	ENST00000357037	42423256	152919.000000	contact 17:42421082-42423745_17:42263201-42269563 distance:156031;contact 17:42421082-42423745_17:42274854-42275755 distance:147109
chr17:42270261-42270412	17	42270262	42270412	ENSG00000267261	protein_coding	ENST00000592574	42154916	115421.000000	contact 17:42153726-42161313_17:42263201-42269563 distance:108863
chr17:42270781-42270932	17	42270782	42270932	ENSG00000033627	protein_coding	ENST00000703898	42458928	188071.000000	contact 17:42456741-42464968_17:42263201-42269563 distance:194472;contact 17:42456741-42464968_17:42274854-42275755 distance:185550
chr17:42270781-42270932	17	42270782	42270932	ENSG00000108774	protein_coding	ENST00000949320	42154988	115869.000000	contact 17:42153726-42161313_17:42263201-42269563 distance:108863
chr17:42270781-42270932	17	42270782	42270932	ENSG00000167925	protein_coding	ENST00000301671	42194195	76662.000000	contact 17:42193747-42194732_17:42274854-42275755 distance:81065
chr17:42270781-42270932	17	42270782	42270932	ENSG00000168256	protein_coding	ENST00000307641	42017020	253837.000000	contact 17:42016204-42025410_17:42274854-42275755 distance:254497
chr17:42270781-42270932	17	42270782	42270932	ENSG00000168259	protein_coding	ENST00000590774	42017151	253706.000000	contact 17:42016204-42025410_17:42274854-42275755 distance:254497
chr17:42270781-42270932	17	42270782	42270932	ENSG00000173786	protein_coding	ENST00000393892	41966795	304062.000000	contact 17:41964994-41967888_17:42263201-42269563 distance:299941;contact 17:41964994-41967888_17:42274854-42275755 distance:308863
chr17:42270781-42270932	17	42270782	42270932	ENSG00000177469	protein_coding	ENST00000357037	42423256	152399.000000	contact 17:42421082-42423745_17:42263201-42269563 distance:156031;contact 17:42421082-42423745_17:42274854-42275755 distance:147109
chr17:42270781-42270932	17	42270782	42270932	ENSG00000267261	protein_coding	ENST00000592574	42154916	115941.000000	contact 17:42153726-42161313_17:42263201-42269563 distance:108863
chr17:42275426-42275577	17	42275427	42275577	ENSG00000033627	protein_coding	ENST00000703898	42458928	183426.000000	contact 17:42456741-42464968_17:42274854-42275755 distance:185550
chr17:42275426-42275577	17	42275427	42275577	ENSG00000167925	protein_coding	ENST00000301671	42194195	81307.000000	contact 17:42193747-42194732_17:42274854-42275755 distance:81065
chr17:42275426-42275577	17	42275427	42275577	ENSG00000168256	protein_coding	ENST00000307641	42017020	258482.000000	contact 17:42016204-42025410_17:42274854-42275755 distance:254497
chr17:42275426-42275577	17	42275427	42275577	ENSG00000168259	protein_coding	ENST00000590774	42017151	258351.000000	contact 17:42016204-42025410_17:42274854-42275755 distance:254497
chr17:42275426-42275577	17	42275427	42275577	ENSG00000173786	protein_coding	ENST00000393892	41966795	308707.000000	contact 17:41964994-41967888_17:42274854-42275755 distance:308863
chr17:42275426-42275577	17	42275427	42275577	ENSG00000177469	protein_coding	ENST00000357037	42423256	147754.000000	contact 17:42421082-42423745_17:42274854-42275755 distance:147109
chr17:42275861-42276012	17	42275862	42276012	ENSG00000033627	protein_coding	ENST00000703898	42458928	182991.000000	contact 17:42456741-42464968_17:42274854-42275755 distance:185550
chr17:42275861-42276012	17	42275862	42276012	ENSG00000167925	protein_coding	ENST00000301671	42194195	81742.000000	contact 17:42193747-42194732_17:42274854-42275755 distance:81065
chr17:42275861-42276012	17	42275862	42276012	ENSG00000168256	protein_coding	ENST00000307641	42017020	258917.000000	contact 17:42016204-42025410_17:42274854-42275755 distance:254497
chr17:42275861-42276012	17	42275862	42276012	ENSG00000168259	protein_coding	ENST00000590774	42017151	258786.000000	contact 17:42016204-42025410_17:42274854-42275755 distance:254497
chr17:42275861-42276012	17	42275862	42276012	ENSG00000173786	protein_coding	ENST00000393892	41966795	309142.000000	contact 17:41964994-41967888_17:42274854-42275755 distance:308863
chr17:42275861-42276012	17	42275862	42276012	ENSG00000177469	protein_coding	ENST00000357037	42423256	147319.000000	contact 17:42421082-42423745_17:42274854-42275755 distance:147109
chr17:42276066-42276217	17	42276067	42276217	ENSG00000033627	protein_coding	ENST00000703898	42458928	182786.000000	contact 17:42456741-42464968_17:42274854-42275755 distance:185550
chr17:42276066-42276217	17	42276067	42276217	ENSG00000167925	protein_coding	ENST00000301671	42194195	81947.000000	contact 17:42193747-42194732_17:42274854-42275755 distance:81065
chr17:42276066-42276217	17	42276067	42276217	ENSG00000168256	protein_coding	ENST00000307641	42017020	259122.000000	contact 17:42016204-42025410_17:42274854-42275755 distance:254497
chr17:42276066-42276217	17	42276067	42276217	ENSG00000168259	protein_coding	ENST00000590774	42017151	258991.000000	contact 17:42016204-42025410_17:42274854-42275755 distance:254497
chr17:42276066-42276217	17	42276067	42276217	ENSG00000173786	protein_coding	ENST00000393892	41966795	309347.000000	contact 17:41964994-41967888_17:42274854-42275755 distance:308863
chr17:42276066-42276217	17	42276067	42276217	ENSG00000177469	protein_coding	ENST00000357037	42423256	147114.000000	contact 17:42421082-42423745_17:42274854-42275755 distance:147109
chr17:42276721-42276872	17	42276722	42276872	ENSG00000033627	protein_coding	ENST00000703898	42458928	182131.000000	contact 17:42456741-42464968_17:42274854-42275755 distance:185550
chr17:42276721-42276872	17	42276722	42276872	ENSG00000167925	protein_coding	ENST00000301671	42194195	82602.000000	contact 17:42193747-42194732_17:42274854-42275755 distance:81065
chr17:42276721-42276872	17	42276722	42276872	ENSG00000168256	protein_coding	ENST00000307641	42017020	259777.000000	contact 17:42016204-42025410_17:42274854-42275755 distance:254497
chr17:42276721-42276872	17	42276722	42276872	ENSG00000168259	protein_coding	ENST00000590774	42017151	259646.000000	contact 17:42016204-42025410_17:42274854-42275755 distance:254497
chr17:42276721-42276872	17	42276722	42276872	ENSG00000173786	protein_coding	ENST00000393892	41966795	310002.000000	contact 17:41964994-41967888_17:42274854-42275755 distance:308863
chr17:42276721-42276872	17	42276722	42276872	ENSG00000177469	protein_coding	ENST00000357037	42423256	146459.000000	contact 17:42421082-42423745_17:42274854-42275755 distance:147109
chr17:42276946-42277097	17	42276947	42277097	ENSG00000033627	protein_coding	ENST00000703898	42458928	181906.000000	contact 17:42456741-42464968_17:42274854-42275755 distance:185550
chr17:42276946-42277097	17	42276947	42277097	ENSG00000167925	protein_coding	ENST00000301671	42194195	82827.000000	contact 17:42193747-42194732_17:42274854-42275755 distance:81065
chr17:42276946-42277097	17	42276947	42277097	ENSG00000168256	protein_coding	ENST00000307641	42017020	260002.000000	contact 17:42016204-42025410_17:42274854-42275755 distance:254497
chr17:42276946-42277097	17	42276947	42277097	ENSG00000168259	protein_coding	ENST00000590774	42017151	259871.000000	contact 17:42016204-42025410_17:42274854-42275755 distance:254497
chr17:42276946-42277097	17	42276947	42277097	ENSG00000173786	protein_coding	ENST00000393892	41966795	310227.000000	contact 17:41964994-41967888_17:42274854-42275755 distance:308863
chr17:42276946-42277097	17	42276947	42277097	ENSG00000177469	protein_coding	ENST00000357037	42423256	146234.000000	contact 17:42421082-42423745_17:42274854-42275755 distance:147109
chr17:42277546-42277697	17	42277547	42277697	ENSG00000033627	protein_coding	ENST00000703898	42458928	181306.000000	contact 17:42456741-42464968_17:42274854-42275755 distance:185550
chr17:42277546-42277697	17	42277547	42277697	ENSG00000167925	protein_coding	ENST00000301671	42194195	83427.000000	contact 17:42193747-42194732_17:42274854-42275755 distance:81065
chr17:42277546-42277697	17	42277547	42277697	ENSG00000168256	protein_coding	ENST00000307641	42017020	260602.000000	contact 17:42016204-42025410_17:42274854-42275755 distance:254497
chr17:42277546-42277697	17	42277547	42277697	ENSG00000168259	protein_coding	ENST00000590774	42017151	260471.000000	contact 17:42016204-42025410_17:42274854-42275755 distance:254497
chr17:42277546-42277697	17	42277547	42277697	ENSG00000173786	protein_coding	ENST00000393892	41966795	310827.000000	contact 17:41964994-41967888_17:42274854-42275755 distance:308863
chr17:42277546-42277697	17	42277547	42277697	ENSG00000177469	protein_coding	ENST00000357037	42423256	145634.000000	contact 17:42421082-42423745_17:42274854-42275755 distance:147109
chr17:4230284-4230435	17	4230285	4230435	ENSG00000167741	protein_coding	ENST00000381550	4560577	330217.000000	contact 17:4560464-4563459_17:4227087-4228387 distance:334224
chr17:4230284-4230435	17	4230285	4230435	ENSG00000185722	protein_coding	ENST00000341657	4263979	33619.000000	contact 17:4261150-4264249_17:4227087-4228387 distance:34962
chr17:42310561-42310712	17	42310562	42310712	ENSG00000033627	protein_coding	ENST00000703898	42458928	148291.000000	contact 17:42456741-42464968_17:42303790-42307833 distance:155043;contact 17:42456741-42464968_17:42313793-42317030 distance:145443;contact 17:42456741-42464968_17:42311074-42313792 distance:148421;contact 17:42456741-42464968_17:42310023-42311073 distance:150306;contact 17:42456741-42464968_17:42307834-42310022 distance:151926
chr17:42310561-42310712	17	42310562	42310712	ENSG00000089558	protein_coding	ENST00000264661	42181142	129495.000000	contact 17:42179425-42187437_17:42311074-42313792 distance:129002;contact 17:42179425-42187437_17:42307834-42310022 distance:125497
chr17:42310561-42310712	17	42310562	42310712	ENSG00000108774	protein_coding	ENST00000949320	42154988	155649.000000	contact 17:42153726-42161313_17:42303790-42307833 distance:148292;contact 17:42153726-42161313_17:42307834-42310022 distance:151409
chr17:42310561-42310712	17	42310562	42310712	ENSG00000131470	protein_coding	ENST00000253789	42577831	267194.000000	contact 17:42571788-42578675_17:42313793-42317030 distance:259820;contact 17:42571788-42578675_17:42311074-42313792 distance:262798;contact 17:42571788-42578675_17:42310023-42311073 distance:264683
chr17:42310561-42310712	17	42310562	42310712	ENSG00000161610	protein_coding	ENST00000293330	42185452	125185.000000	contact 17:42179425-42187437_17:42311074-42313792 distance:129002;contact 17:42179425-42187437_17:42307834-42310022 distance:125497
chr17:42310561-42310712	17	42310562	42310712	ENSG00000167925	protein_coding	ENST00000301671	42194195	116442.000000	contact 17:42193747-42194732_17:42303790-42307833 distance:111572;contact 17:42193747-42194732_17:42311074-42313792 distance:118194;contact 17:42193747-42194732_17:42310023-42311073 distance:116309;contact 17:42193747-42194732_17:42307834-42310022 distance:114689
chr17:42310561-42310712	17	42310562	42310712	ENSG00000168256	protein_coding	ENST00000307641	42017020	293617.000000	contact 17:42016204-42025410_17:42311074-42313792 distance:291626;contact 17:42016204-42025410_17:42310023-42311073 distance:289741
chr17:42310561-42310712	17	42310562	42310712	ENSG00000168259	protein_coding	ENST00000590774	42017151	293486.000000	contact 17:42016204-42025410_17:42311074-42313792 distance:291626;contact 17:42016204-42025410_17:42310023-42311073 distance:289741
chr17:42310561-42310712	17	42310562	42310712	ENSG00000173757	protein_coding	ENST00000698779	42276397	34240.000000	contact 17:42275756-42284765_17:42311074-42313792 distance:32173;contact 17:42275756-42284765_17:42307834-42310022 distance:28668
chr17:42310561-42310712	17	42310562	42310712	ENSG00000173786	protein_coding	ENST00000393892	41966795	343842.000000	contact 17:41964994-41967888_17:42303790-42307833 distance:339370;contact 17:41964994-41967888_17:42313793-42317030 distance:348970;contact 17:41964994-41967888_17:42311074-42313792 distance:345992;contact 17:41964994-41967888_17:42310023-42311073 distance:344107;contact 17:41964994-41967888_17:42307834-42310022 distance:342487
chr17:42310561-42310712	17	42310562	42310712	ENSG00000177469	protein_coding	ENST00000357037	42423256	112619.000000	contact 17:42421082-42423745_17:42303790-42307833 distance:116602;contact 17:42421082-42423745_17:42313793-42317030 distance:107002;contact 17:42421082-42423745_17:42311074-42313792 distance:109980;contact 17:42421082-42423745_17:42310023-42311073 distance:111865;contact 17:42421082-42423745_17:42307834-42310022 distance:113485
chr17:42310561-42310712	17	42310562	42310712	ENSG00000267261	protein_coding	ENST00000592574	42154916	155721.000000	contact 17:42153726-42161313_17:42303790-42307833 distance:148292;contact 17:42153726-42161313_17:42307834-42310022 distance:151409
chr17:42310961-42311112	17	42310962	42311112	ENSG00000033627	protein_coding	ENST00000703898	42458928	147891.000000	contact 17:42456741-42464968_17:42303790-42307833 distance:155043;contact 17:42456741-42464968_17:42313793-42317030 distance:145443;contact 17:42456741-42464968_17:42311074-42313792 distance:148421;contact 17:42456741-42464968_17:42310023-42311073 distance:150306;contact 17:42456741-42464968_17:42307834-42310022 distance:151926
chr17:42310961-42311112	17	42310962	42311112	ENSG00000089558	protein_coding	ENST00000264661	42181142	129895.000000	contact 17:42179425-42187437_17:42311074-42313792 distance:129002;contact 17:42179425-42187437_17:42307834-42310022 distance:125497
chr17:42310961-42311112	17	42310962	42311112	ENSG00000108774	protein_coding	ENST00000949320	42154988	156049.000000	contact 17:42153726-42161313_17:42303790-42307833 distance:148292;contact 17:42153726-42161313_17:42307834-42310022 distance:151409
chr17:42310961-42311112	17	42310962	42311112	ENSG00000131470	protein_coding	ENST00000253789	42577831	266794.000000	contact 17:42571788-42578675_17:42313793-42317030 distance:259820;contact 17:42571788-42578675_17:42311074-42313792 distance:262798;contact 17:42571788-42578675_17:42310023-42311073 distance:264683
chr17:42310961-42311112	17	42310962	42311112	ENSG00000161610	protein_coding	ENST00000293330	42185452	125585.000000	contact 17:42179425-42187437_17:42311074-42313792 distance:129002;contact 17:42179425-42187437_17:42307834-42310022 distance:125497
chr17:42310961-42311112	17	42310962	42311112	ENSG00000167925	protein_coding	ENST00000301671	42194195	116842.000000	contact 17:42193747-42194732_17:42303790-42307833 distance:111572;contact 17:42193747-42194732_17:42311074-42313792 distance:118194;contact 17:42193747-42194732_17:42310023-42311073 distance:116309;contact 17:42193747-42194732_17:42307834-42310022 distance:114689
chr17:42310961-42311112	17	42310962	42311112	ENSG00000168256	protein_coding	ENST00000307641	42017020	294017.000000	contact 17:42016204-42025410_17:42311074-42313792 distance:291626;contact 17:42016204-42025410_17:42310023-42311073 distance:289741
chr17:42310961-42311112	17	42310962	42311112	ENSG00000168259	protein_coding	ENST00000590774	42017151	293886.000000	contact 17:42016204-42025410_17:42311074-42313792 distance:291626;contact 17:42016204-42025410_17:42310023-42311073 distance:289741
chr17:42310961-42311112	17	42310962	42311112	ENSG00000173757	protein_coding	ENST00000698779	42276397	34640.000000	contact 17:42275756-42284765_17:42311074-42313792 distance:32173;contact 17:42275756-42284765_17:42307834-42310022 distance:28668
chr17:42310961-42311112	17	42310962	42311112	ENSG00000173786	protein_coding	ENST00000393892	41966795	344242.000000	contact 17:41964994-41967888_17:42303790-42307833 distance:339370;contact 17:41964994-41967888_17:42313793-42317030 distance:348970;contact 17:41964994-41967888_17:42311074-42313792 distance:345992;contact 17:41964994-41967888_17:42310023-42311073 distance:344107;contact 17:41964994-41967888_17:42307834-42310022 distance:342487
chr17:42310961-42311112	17	42310962	42311112	ENSG00000177469	protein_coding	ENST00000357037	42423256	112219.000000	contact 17:42421082-42423745_17:42303790-42307833 distance:116602;contact 17:42421082-42423745_17:42313793-42317030 distance:107002;contact 17:42421082-42423745_17:42311074-42313792 distance:109980;contact 17:42421082-42423745_17:42310023-42311073 distance:111865;contact 17:42421082-42423745_17:42307834-42310022 distance:113485
chr17:42310961-42311112	17	42310962	42311112	ENSG00000267261	protein_coding	ENST00000592574	42154916	156121.000000	contact 17:42153726-42161313_17:42303790-42307833 distance:148292;contact 17:42153726-42161313_17:42307834-42310022 distance:151409
chr17:42311321-42311472	17	42311322	42311472	ENSG00000033627	protein_coding	ENST00000703898	42458928	147531.000000	contact 17:42456741-42464968_17:42303790-42307833 distance:155043;contact 17:42456741-42464968_17:42313793-42317030 distance:145443;contact 17:42456741-42464968_17:42311074-42313792 distance:148421;contact 17:42456741-42464968_17:42310023-42311073 distance:150306;contact 17:42456741-42464968_17:42307834-42310022 distance:151926
chr17:42311321-42311472	17	42311322	42311472	ENSG00000089558	protein_coding	ENST00000264661	42181142	130255.000000	contact 17:42179425-42187437_17:42311074-42313792 distance:129002;contact 17:42179425-42187437_17:42307834-42310022 distance:125497
chr17:42311321-42311472	17	42311322	42311472	ENSG00000108774	protein_coding	ENST00000949320	42154988	156409.000000	contact 17:42153726-42161313_17:42303790-42307833 distance:148292;contact 17:42153726-42161313_17:42307834-42310022 distance:151409
chr17:42311321-42311472	17	42311322	42311472	ENSG00000131470	protein_coding	ENST00000253789	42577831	266434.000000	contact 17:42571788-42578675_17:42313793-42317030 distance:259820;contact 17:42571788-42578675_17:42311074-42313792 distance:262798;contact 17:42571788-42578675_17:42310023-42311073 distance:264683
chr17:42311321-42311472	17	42311322	42311472	ENSG00000161610	protein_coding	ENST00000293330	42185452	125945.000000	contact 17:42179425-42187437_17:42311074-42313792 distance:129002;contact 17:42179425-42187437_17:42307834-42310022 distance:125497
chr17:42311321-42311472	17	42311322	42311472	ENSG00000167925	protein_coding	ENST00000301671	42194195	117202.000000	contact 17:42193747-42194732_17:42303790-42307833 distance:111572;contact 17:42193747-42194732_17:42311074-42313792 distance:118194;contact 17:42193747-42194732_17:42310023-42311073 distance:116309;contact 17:42193747-42194732_17:42307834-42310022 distance:114689
chr17:42311321-42311472	17	42311322	42311472	ENSG00000168256	protein_coding	ENST00000307641	42017020	294377.000000	contact 17:42016204-42025410_17:42311074-42313792 distance:291626;contact 17:42016204-42025410_17:42310023-42311073 distance:289741
chr17:42311321-42311472	17	42311322	42311472	ENSG00000168259	protein_coding	ENST00000590774	42017151	294246.000000	contact 17:42016204-42025410_17:42311074-42313792 distance:291626;contact 17:42016204-42025410_17:42310023-42311073 distance:289741
chr17:42311321-42311472	17	42311322	42311472	ENSG00000173757	protein_coding	ENST00000698779	42276397	35000.000000	contact 17:42275756-42284765_17:42311074-42313792 distance:32173;contact 17:42275756-42284765_17:42307834-42310022 distance:28668
chr17:42311321-42311472	17	42311322	42311472	ENSG00000173786	protein_coding	ENST00000393892	41966795	344602.000000	contact 17:41964994-41967888_17:42303790-42307833 distance:339370;contact 17:41964994-41967888_17:42313793-42317030 distance:348970;contact 17:41964994-41967888_17:42311074-42313792 distance:345992;contact 17:41964994-41967888_17:42310023-42311073 distance:344107;contact 17:41964994-41967888_17:42307834-42310022 distance:342487
chr17:42311321-42311472	17	42311322	42311472	ENSG00000177469	protein_coding	ENST00000357037	42423256	111859.000000	contact 17:42421082-42423745_17:42303790-42307833 distance:116602;contact 17:42421082-42423745_17:42313793-42317030 distance:107002;contact 17:42421082-42423745_17:42311074-42313792 distance:109980;contact 17:42421082-42423745_17:42310023-42311073 distance:111865;contact 17:42421082-42423745_17:42307834-42310022 distance:113485
chr17:42311321-42311472	17	42311322	42311472	ENSG00000267261	protein_coding	ENST00000592574	42154916	156481.000000	contact 17:42153726-42161313_17:42303790-42307833 distance:148292;contact 17:42153726-42161313_17:42307834-42310022 distance:151409
chr17:42311981-42312132	17	42311982	42312132	ENSG00000033627	protein_coding	ENST00000703898	42458928	146871.000000	contact 17:42456741-42464968_17:42303790-42307833 distance:155043;contact 17:42456741-42464968_17:42317031-42325312 distance:139683;contact 17:42456741-42464968_17:42313793-42317030 distance:145443;contact 17:42456741-42464968_17:42311074-42313792 distance:148421;contact 17:42456741-42464968_17:42310023-42311073 distance:150306;contact 17:42456741-42464968_17:42307834-42310022 distance:151926
chr17:42311981-42312132	17	42311982	42312132	ENSG00000089558	protein_coding	ENST00000264661	42181142	130915.000000	contact 17:42179425-42187437_17:42311074-42313792 distance:129002;contact 17:42179425-42187437_17:42307834-42310022 distance:125497
chr17:42311981-42312132	17	42311982	42312132	ENSG00000108774	protein_coding	ENST00000949320	42154988	157069.000000	contact 17:42153726-42161313_17:42303790-42307833 distance:148292;contact 17:42153726-42161313_17:42307834-42310022 distance:151409
chr17:42311981-42312132	17	42311982	42312132	ENSG00000131470	protein_coding	ENST00000253789	42577831	265774.000000	contact 17:42571788-42578675_17:42313793-42317030 distance:259820;contact 17:42571788-42578675_17:42311074-42313792 distance:262798;contact 17:42571788-42578675_17:42310023-42311073 distance:264683
chr17:42311981-42312132	17	42311982	42312132	ENSG00000161610	protein_coding	ENST00000293330	42185452	126605.000000	contact 17:42179425-42187437_17:42311074-42313792 distance:129002;contact 17:42179425-42187437_17:42307834-42310022 distance:125497
chr17:42311981-42312132	17	42311982	42312132	ENSG00000167925	protein_coding	ENST00000301671	42194195	117862.000000	contact 17:42193747-42194732_17:42303790-42307833 distance:111572;contact 17:42193747-42194732_17:42311074-42313792 distance:118194;contact 17:42193747-42194732_17:42310023-42311073 distance:116309;contact 17:42193747-42194732_17:42307834-42310022 distance:114689
chr17:42311981-42312132	17	42311982	42312132	ENSG00000168256	protein_coding	ENST00000307641	42017020	295037.000000	contact 17:42016204-42025410_17:42311074-42313792 distance:291626;contact 17:42016204-42025410_17:42310023-42311073 distance:289741
chr17:42311981-42312132	17	42311982	42312132	ENSG00000168259	protein_coding	ENST00000590774	42017151	294906.000000	contact 17:42016204-42025410_17:42311074-42313792 distance:291626;contact 17:42016204-42025410_17:42310023-42311073 distance:289741
chr17:42311981-42312132	17	42311982	42312132	ENSG00000173757	protein_coding	ENST00000698779	42276397	35660.000000	contact 17:42275756-42284765_17:42311074-42313792 distance:32173;contact 17:42275756-42284765_17:42307834-42310022 distance:28668
chr17:42311981-42312132	17	42311982	42312132	ENSG00000173786	protein_coding	ENST00000393892	41966795	345262.000000	contact 17:41964994-41967888_17:42303790-42307833 distance:339370;contact 17:41964994-41967888_17:42313793-42317030 distance:348970;contact 17:41964994-41967888_17:42311074-42313792 distance:345992;contact 17:41964994-41967888_17:42310023-42311073 distance:344107;contact 17:41964994-41967888_17:42307834-42310022 distance:342487
chr17:42311981-42312132	17	42311982	42312132	ENSG00000177469	protein_coding	ENST00000357037	42423256	111199.000000	contact 17:42421082-42423745_17:42303790-42307833 distance:116602;contact 17:42421082-42423745_17:42317031-42325312 distance:101242;contact 17:42421082-42423745_17:42313793-42317030 distance:107002;contact 17:42421082-42423745_17:42311074-42313792 distance:109980;contact 17:42421082-42423745_17:42310023-42311073 distance:111865;contact 17:42421082-42423745_17:42307834-42310022 distance:113485
chr17:42311981-42312132	17	42311982	42312132	ENSG00000267261	protein_coding	ENST00000592574	42154916	157141.000000	contact 17:42153726-42161313_17:42303790-42307833 distance:148292;contact 17:42153726-42161313_17:42307834-42310022 distance:151409
chr17:42313821-42313972	17	42313822	42313972	ENSG00000033627	protein_coding	ENST00000703898	42458928	145031.000000	contact 17:42456741-42464968_17:42307834-42310022 distance:151926;contact 17:42456741-42464968_17:42317031-42325312 distance:139683;contact 17:42456741-42464968_17:42313793-42317030 distance:145443;contact 17:42456741-42464968_17:42311074-42313792 distance:148421;contact 17:42456741-42464968_17:42310023-42311073 distance:150306
chr17:42313821-42313972	17	42313822	42313972	ENSG00000089558	protein_coding	ENST00000264661	42181142	132755.000000	contact 17:42179425-42187437_17:42307834-42310022 distance:125497;contact 17:42179425-42187437_17:42311074-42313792 distance:129002
chr17:42313821-42313972	17	42313822	42313972	ENSG00000108774	protein_coding	ENST00000949320	42154988	158909.000000	contact 17:42153726-42161313_17:42307834-42310022 distance:151409
chr17:42313821-42313972	17	42313822	42313972	ENSG00000131470	protein_coding	ENST00000253789	42577831	263934.000000	contact 17:42571788-42578675_17:42313793-42317030 distance:259820;contact 17:42571788-42578675_17:42311074-42313792 distance:262798;contact 17:42571788-42578675_17:42310023-42311073 distance:264683
chr17:42313821-42313972	17	42313822	42313972	ENSG00000161610	protein_coding	ENST00000293330	42185452	128445.000000	contact 17:42179425-42187437_17:42307834-42310022 distance:125497;contact 17:42179425-42187437_17:42311074-42313792 distance:129002
chr17:42313821-42313972	17	42313822	42313972	ENSG00000167925	protein_coding	ENST00000301671	42194195	119702.000000	contact 17:42193747-42194732_17:42307834-42310022 distance:114689;contact 17:42193747-42194732_17:42311074-42313792 distance:118194;contact 17:42193747-42194732_17:42310023-42311073 distance:116309
chr17:42313821-42313972	17	42313822	42313972	ENSG00000168256	protein_coding	ENST00000307641	42017020	296877.000000	contact 17:42016204-42025410_17:42311074-42313792 distance:291626;contact 17:42016204-42025410_17:42310023-42311073 distance:289741
chr17:42313821-42313972	17	42313822	42313972	ENSG00000168259	protein_coding	ENST00000590774	42017151	296746.000000	contact 17:42016204-42025410_17:42311074-42313792 distance:291626;contact 17:42016204-42025410_17:42310023-42311073 distance:289741
chr17:42313821-42313972	17	42313822	42313972	ENSG00000173757	protein_coding	ENST00000698779	42276397	37500.000000	contact 17:42275756-42284765_17:42307834-42310022 distance:28668;contact 17:42275756-42284765_17:42311074-42313792 distance:32173
chr17:42313821-42313972	17	42313822	42313972	ENSG00000173786	protein_coding	ENST00000393892	41966795	347102.000000	contact 17:41964994-41967888_17:42307834-42310022 distance:342487;contact 17:41964994-41967888_17:42313793-42317030 distance:348970;contact 17:41964994-41967888_17:42311074-42313792 distance:345992;contact 17:41964994-41967888_17:42310023-42311073 distance:344107
chr17:42313821-42313972	17	42313822	42313972	ENSG00000177469	protein_coding	ENST00000357037	42423256	109359.000000	contact 17:42421082-42423745_17:42307834-42310022 distance:113485;contact 17:42421082-42423745_17:42317031-42325312 distance:101242;contact 17:42421082-42423745_17:42313793-42317030 distance:107002;contact 17:42421082-42423745_17:42311074-42313792 distance:109980;contact 17:42421082-42423745_17:42310023-42311073 distance:111865
chr17:42313821-42313972	17	42313822	42313972	ENSG00000267261	protein_coding	ENST00000592574	42154916	158981.000000	contact 17:42153726-42161313_17:42307834-42310022 distance:151409
chr17:42314001-42314152	17	42314002	42314152	ENSG00000033627	protein_coding	ENST00000703898	42458928	144851.000000	contact 17:42456741-42464968_17:42307834-42310022 distance:151926;contact 17:42456741-42464968_17:42317031-42325312 distance:139683;contact 17:42456741-42464968_17:42313793-42317030 distance:145443;contact 17:42456741-42464968_17:42311074-42313792 distance:148421;contact 17:42456741-42464968_17:42310023-42311073 distance:150306
chr17:42314001-42314152	17	42314002	42314152	ENSG00000089558	protein_coding	ENST00000264661	42181142	132935.000000	contact 17:42179425-42187437_17:42307834-42310022 distance:125497;contact 17:42179425-42187437_17:42311074-42313792 distance:129002
chr17:42314001-42314152	17	42314002	42314152	ENSG00000108774	protein_coding	ENST00000949320	42154988	159089.000000	contact 17:42153726-42161313_17:42307834-42310022 distance:151409
chr17:42314001-42314152	17	42314002	42314152	ENSG00000131470	protein_coding	ENST00000253789	42577831	263754.000000	contact 17:42571788-42578675_17:42313793-42317030 distance:259820;contact 17:42571788-42578675_17:42311074-42313792 distance:262798;contact 17:42571788-42578675_17:42310023-42311073 distance:264683
chr17:42314001-42314152	17	42314002	42314152	ENSG00000161610	protein_coding	ENST00000293330	42185452	128625.000000	contact 17:42179425-42187437_17:42307834-42310022 distance:125497;contact 17:42179425-42187437_17:42311074-42313792 distance:129002
chr17:42314001-42314152	17	42314002	42314152	ENSG00000167925	protein_coding	ENST00000301671	42194195	119882.000000	contact 17:42193747-42194732_17:42307834-42310022 distance:114689;contact 17:42193747-42194732_17:42311074-42313792 distance:118194;contact 17:42193747-42194732_17:42310023-42311073 distance:116309
chr17:42314001-42314152	17	42314002	42314152	ENSG00000168256	protein_coding	ENST00000307641	42017020	297057.000000	contact 17:42016204-42025410_17:42311074-42313792 distance:291626;contact 17:42016204-42025410_17:42310023-42311073 distance:289741
chr17:42314001-42314152	17	42314002	42314152	ENSG00000168259	protein_coding	ENST00000590774	42017151	296926.000000	contact 17:42016204-42025410_17:42311074-42313792 distance:291626;contact 17:42016204-42025410_17:42310023-42311073 distance:289741
chr17:42314001-42314152	17	42314002	42314152	ENSG00000173757	protein_coding	ENST00000698779	42276397	37680.000000	contact 17:42275756-42284765_17:42307834-42310022 distance:28668;contact 17:42275756-42284765_17:42311074-42313792 distance:32173
chr17:42314001-42314152	17	42314002	42314152	ENSG00000173786	protein_coding	ENST00000393892	41966795	347282.000000	contact 17:41964994-41967888_17:42307834-42310022 distance:342487;contact 17:41964994-41967888_17:42313793-42317030 distance:348970;contact 17:41964994-41967888_17:42311074-42313792 distance:345992;contact 17:41964994-41967888_17:42310023-42311073 distance:344107
chr17:42314001-42314152	17	42314002	42314152	ENSG00000177469	protein_coding	ENST00000357037	42423256	109179.000000	contact 17:42421082-42423745_17:42307834-42310022 distance:113485;contact 17:42421082-42423745_17:42317031-42325312 distance:101242;contact 17:42421082-42423745_17:42313793-42317030 distance:107002;contact 17:42421082-42423745_17:42311074-42313792 distance:109980;contact 17:42421082-42423745_17:42310023-42311073 distance:111865
chr17:42314001-42314152	17	42314002	42314152	ENSG00000267261	protein_coding	ENST00000592574	42154916	159161.000000	contact 17:42153726-42161313_17:42307834-42310022 distance:151409
chr17:42319741-42319892	17	42319742	42319892	ENSG00000033627	protein_coding	ENST00000703898	42458928	139111.000000	contact 17:42456741-42464968_17:42313793-42317030 distance:145443;contact 17:42456741-42464968_17:42317031-42325312 distance:139683
chr17:42319741-42319892	17	42319742	42319892	ENSG00000131470	protein_coding	ENST00000253789	42577831	258014.000000	contact 17:42571788-42578675_17:42313793-42317030 distance:259820
chr17:42319741-42319892	17	42319742	42319892	ENSG00000173786	protein_coding	ENST00000393892	41966795	353022.000000	contact 17:41964994-41967888_17:42313793-42317030 distance:348970
chr17:42319741-42319892	17	42319742	42319892	ENSG00000177469	protein_coding	ENST00000357037	42423256	103439.000000	contact 17:42421082-42423745_17:42313793-42317030 distance:107002;contact 17:42421082-42423745_17:42317031-42325312 distance:101242
chr17:42320261-42320412	17	42320262	42320412	ENSG00000033627	protein_coding	ENST00000703898	42458928	138591.000000	contact 17:42456741-42464968_17:42313793-42317030 distance:145443;contact 17:42456741-42464968_17:42325313-42335035 distance:130680;contact 17:42456741-42464968_17:42317031-42325312 distance:139683
chr17:42320261-42320412	17	42320262	42320412	ENSG00000131470	protein_coding	ENST00000253789	42577831	257494.000000	contact 17:42571788-42578675_17:42313793-42317030 distance:259820
chr17:42320261-42320412	17	42320262	42320412	ENSG00000173786	protein_coding	ENST00000393892	41966795	353542.000000	contact 17:41964994-41967888_17:42313793-42317030 distance:348970
chr17:42320261-42320412	17	42320262	42320412	ENSG00000177469	protein_coding	ENST00000357037	42423256	102919.000000	contact 17:42421082-42423745_17:42313793-42317030 distance:107002;contact 17:42421082-42423745_17:42325313-42335035 distance:92239;contact 17:42421082-42423745_17:42317031-42325312 distance:101242
chr17:42322881-42323032	17	42322882	42323032	ENSG00000033627	protein_coding	ENST00000703898	42458928	135971.000000	contact 17:42456741-42464968_17:42317031-42325312 distance:139683;contact 17:42456741-42464968_17:42325313-42335035 distance:130680
chr17:42322881-42323032	17	42322882	42323032	ENSG00000177469	protein_coding	ENST00000357037	42423256	100299.000000	contact 17:42421082-42423745_17:42317031-42325312 distance:101242;contact 17:42421082-42423745_17:42325313-42335035 distance:92239
chr17:42323126-42323277	17	42323127	42323277	ENSG00000033627	protein_coding	ENST00000703898	42458928	135726.000000	contact 17:42456741-42464968_17:42317031-42325312 distance:139683;contact 17:42456741-42464968_17:42325313-42335035 distance:130680
chr17:42323126-42323277	17	42323127	42323277	ENSG00000177469	protein_coding	ENST00000357037	42423256	100054.000000	contact 17:42421082-42423745_17:42317031-42325312 distance:101242;contact 17:42421082-42423745_17:42325313-42335035 distance:92239
chr17:42325181-42325332	17	42325182	42325332	ENSG00000033627	protein_coding	ENST00000703898	42458928	133671.000000	contact 17:42456741-42464968_17:42317031-42325312 distance:139683;contact 17:42456741-42464968_17:42325313-42335035 distance:130680
chr17:42325181-42325332	17	42325182	42325332	ENSG00000177469	protein_coding	ENST00000357037	42423256	97999.000000	contact 17:42421082-42423745_17:42317031-42325312 distance:101242;contact 17:42421082-42423745_17:42325313-42335035 distance:92239
chr17:42325901-42326052	17	42325902	42326052	ENSG00000033627	protein_coding	ENST00000703898	42458928	132951.000000	contact 17:42456741-42464968_17:42317031-42325312 distance:139683;contact 17:42456741-42464968_17:42325313-42335035 distance:130680
chr17:42325901-42326052	17	42325902	42326052	ENSG00000177469	protein_coding	ENST00000357037	42423256	97279.000000	contact 17:42421082-42423745_17:42317031-42325312 distance:101242;contact 17:42421082-42423745_17:42325313-42335035 distance:92239
chr17:42326086-42326237	17	42326087	42326237	ENSG00000033627	protein_coding	ENST00000703898	42458928	132766.000000	contact 17:42456741-42464968_17:42317031-42325312 distance:139683;contact 17:42456741-42464968_17:42325313-42335035 distance:130680
chr17:42326086-42326237	17	42326087	42326237	ENSG00000177469	protein_coding	ENST00000357037	42423256	97094.000000	contact 17:42421082-42423745_17:42317031-42325312 distance:101242;contact 17:42421082-42423745_17:42325313-42335035 distance:92239
chr17:4232624-4232775	17	4232625	4232775	ENSG00000167741	protein_coding	ENST00000381550	4560577	327877.000000	contact 17:4560464-4563459_17:4227087-4228387 distance:334224
chr17:4232624-4232775	17	4232625	4232775	ENSG00000185722	protein_coding	ENST00000341657	4263979	31279.000000	contact 17:4261150-4264249_17:4227087-4228387 distance:34962
chr17:42329101-42329252	17	42329102	42329252	ENSG00000033627	protein_coding	ENST00000703898	42458928	129751.000000	contact 17:42456741-42464968_17:42317031-42325312 distance:139683;contact 17:42456741-42464968_17:42325313-42335035 distance:130680
chr17:42329101-42329252	17	42329102	42329252	ENSG00000177469	protein_coding	ENST00000357037	42423256	94079.000000	contact 17:42421082-42423745_17:42317031-42325312 distance:101242;contact 17:42421082-42423745_17:42325313-42335035 distance:92239
chr17:42329366-42329517	17	42329367	42329517	ENSG00000033627	protein_coding	ENST00000703898	42458928	129486.000000	contact 17:42456741-42464968_17:42317031-42325312 distance:139683;contact 17:42456741-42464968_17:42325313-42335035 distance:130680
chr17:42329366-42329517	17	42329367	42329517	ENSG00000177469	protein_coding	ENST00000357037	42423256	93814.000000	contact 17:42421082-42423745_17:42317031-42325312 distance:101242;contact 17:42421082-42423745_17:42325313-42335035 distance:92239
chr17:42329521-42329672	17	42329522	42329672	ENSG00000033627	protein_coding	ENST00000703898	42458928	129331.000000	contact 17:42456741-42464968_17:42317031-42325312 distance:139683;contact 17:42456741-42464968_17:42325313-42335035 distance:130680
chr17:42329521-42329672	17	42329522	42329672	ENSG00000177469	protein_coding	ENST00000357037	42423256	93659.000000	contact 17:42421082-42423745_17:42317031-42325312 distance:101242;contact 17:42421082-42423745_17:42325313-42335035 distance:92239
chr17:42329826-42329977	17	42329827	42329977	ENSG00000033627	protein_coding	ENST00000703898	42458928	129026.000000	contact 17:42456741-42464968_17:42317031-42325312 distance:139683;contact 17:42456741-42464968_17:42325313-42335035 distance:130680
chr17:42329826-42329977	17	42329827	42329977	ENSG00000177469	protein_coding	ENST00000357037	42423256	93354.000000	contact 17:42421082-42423745_17:42317031-42325312 distance:101242;contact 17:42421082-42423745_17:42325313-42335035 distance:92239
chr17:42334781-42334932	17	42334782	42334932	ENSG00000033627	protein_coding	ENST00000703898	42458928	124071.000000	contact 17:42456741-42464968_17:42325313-42335035 distance:130680;contact 17:42456741-42464968_17:42337416-42347842 distance:118225;contact 17:42456741-42464968_17:42336049-42337415 distance:124122;contact 17:42456741-42464968_17:42335036-42336048 distance:125312
chr17:42334781-42334932	17	42334782	42334932	ENSG00000089558	protein_coding	ENST00000264661	42181142	153715.000000	contact 17:42179425-42187437_17:42337416-42347842 distance:159198
chr17:42334781-42334932	17	42334782	42334932	ENSG00000161610	protein_coding	ENST00000293330	42185452	149405.000000	contact 17:42179425-42187437_17:42337416-42347842 distance:159198
chr17:42334781-42334932	17	42334782	42334932	ENSG00000177469	protein_coding	ENST00000357037	42423256	88399.000000	contact 17:42421082-42423745_17:42325313-42335035 distance:92239;contact 17:42421082-42423745_17:42337416-42347842 distance:79784;contact 17:42421082-42423745_17:42336049-42337415 distance:85681;contact 17:42421082-42423745_17:42335036-42336048 distance:86871
chr17:42337521-42337672	17	42337522	42337672	ENSG00000033627	protein_coding	ENST00000703898	42458928	121331.000000	contact 17:42456741-42464968_17:42325313-42335035 distance:130680;contact 17:42456741-42464968_17:42337416-42347842 distance:118225;contact 17:42456741-42464968_17:42336049-42337415 distance:124122;contact 17:42456741-42464968_17:42335036-42336048 distance:125312
chr17:42337521-42337672	17	42337522	42337672	ENSG00000089558	protein_coding	ENST00000264661	42181142	156455.000000	contact 17:42179425-42187437_17:42337416-42347842 distance:159198
chr17:42337521-42337672	17	42337522	42337672	ENSG00000161610	protein_coding	ENST00000293330	42185452	152145.000000	contact 17:42179425-42187437_17:42337416-42347842 distance:159198
chr17:42337521-42337672	17	42337522	42337672	ENSG00000177469	protein_coding	ENST00000357037	42423256	85659.000000	contact 17:42421082-42423745_17:42325313-42335035 distance:92239;contact 17:42421082-42423745_17:42337416-42347842 distance:79784;contact 17:42421082-42423745_17:42336049-42337415 distance:85681;contact 17:42421082-42423745_17:42335036-42336048 distance:86871
chr17:42342701-42342852	17	42342702	42342852	ENSG00000033627	protein_coding	ENST00000703898	42458928	116151.000000	contact 17:42456741-42464968_17:42337416-42347842 distance:118225;contact 17:42456741-42464968_17:42347843-42358040 distance:107913
chr17:42342701-42342852	17	42342702	42342852	ENSG00000089558	protein_coding	ENST00000264661	42181142	161635.000000	contact 17:42179425-42187437_17:42337416-42347842 distance:159198
chr17:42342701-42342852	17	42342702	42342852	ENSG00000161610	protein_coding	ENST00000293330	42185452	157325.000000	contact 17:42179425-42187437_17:42337416-42347842 distance:159198
chr17:42342701-42342852	17	42342702	42342852	ENSG00000177469	protein_coding	ENST00000357037	42423256	80479.000000	contact 17:42421082-42423745_17:42337416-42347842 distance:79784;contact 17:42421082-42423745_17:42347843-42358040 distance:69472
chr17:42347321-42347472	17	42347322	42347472	ENSG00000033627	protein_coding	ENST00000703898	42458928	111531.000000	contact 17:42456741-42464968_17:42337416-42347842 distance:118225;contact 17:42456741-42464968_17:42347843-42358040 distance:107913
chr17:42347321-42347472	17	42347322	42347472	ENSG00000089558	protein_coding	ENST00000264661	42181142	166255.000000	contact 17:42179425-42187437_17:42337416-42347842 distance:159198
chr17:42347321-42347472	17	42347322	42347472	ENSG00000161610	protein_coding	ENST00000293330	42185452	161945.000000	contact 17:42179425-42187437_17:42337416-42347842 distance:159198
chr17:42347321-42347472	17	42347322	42347472	ENSG00000177469	protein_coding	ENST00000357037	42423256	75859.000000	contact 17:42421082-42423745_17:42337416-42347842 distance:79784;contact 17:42421082-42423745_17:42347843-42358040 distance:69472
chr17:42347486-42347637	17	42347487	42347637	ENSG00000033627	protein_coding	ENST00000703898	42458928	111366.000000	contact 17:42456741-42464968_17:42337416-42347842 distance:118225;contact 17:42456741-42464968_17:42347843-42358040 distance:107913
chr17:42347486-42347637	17	42347487	42347637	ENSG00000089558	protein_coding	ENST00000264661	42181142	166420.000000	contact 17:42179425-42187437_17:42337416-42347842 distance:159198
chr17:42347486-42347637	17	42347487	42347637	ENSG00000161610	protein_coding	ENST00000293330	42185452	162110.000000	contact 17:42179425-42187437_17:42337416-42347842 distance:159198
chr17:42347486-42347637	17	42347487	42347637	ENSG00000177469	protein_coding	ENST00000357037	42423256	75694.000000	contact 17:42421082-42423745_17:42337416-42347842 distance:79784;contact 17:42421082-42423745_17:42347843-42358040 distance:69472
chr17:42355021-42355172	17	42355022	42355172	ENSG00000033627	protein_coding	ENST00000703898	42458928	103831.000000	contact 17:42456741-42464968_17:42347843-42358040 distance:107913
chr17:42355021-42355172	17	42355022	42355172	ENSG00000177469	protein_coding	ENST00000357037	42423256	68159.000000	contact 17:42421082-42423745_17:42347843-42358040 distance:69472
chr17:42355181-42355332	17	42355182	42355332	ENSG00000033627	protein_coding	ENST00000703898	42458928	103671.000000	contact 17:42456741-42464968_17:42347843-42358040 distance:107913
chr17:42355181-42355332	17	42355182	42355332	ENSG00000177469	protein_coding	ENST00000357037	42423256	67999.000000	contact 17:42421082-42423745_17:42347843-42358040 distance:69472
chr17:42360541-42360692	17	42360542	42360692	ENSG00000033627	protein_coding	ENST00000703898	42458928	98311.000000	contact 17:42456741-42464968_17:42347843-42358040 distance:107913
chr17:42360541-42360692	17	42360542	42360692	ENSG00000177469	protein_coding	ENST00000357037	42423256	62639.000000	contact 17:42421082-42423745_17:42347843-42358040 distance:69472
chr17:42361981-42362132	17	42361982	42362132	ENSG00000033627	protein_coding	ENST00000703898	42458928	96871.000000	contact 17:42456741-42464968_17:42347843-42358040 distance:107913
chr17:42361981-42362132	17	42361982	42362132	ENSG00000177469	protein_coding	ENST00000357037	42423256	61199.000000	contact 17:42421082-42423745_17:42347843-42358040 distance:69472
chr17:42362321-42362472	17	42362322	42362472	ENSG00000033627	protein_coding	ENST00000703898	42458928	96531.000000	contact 17:42456741-42464968_17:42347843-42358040 distance:107913
chr17:42362321-42362472	17	42362322	42362472	ENSG00000177469	protein_coding	ENST00000357037	42423256	60859.000000	contact 17:42421082-42423745_17:42347843-42358040 distance:69472
chr17:42386766-42386917	17	42386767	42386917	ENSG00000033627	protein_coding	ENST00000703898	42458928	72086.000000	contact 17:42456741-42464968_17:42391669-42402684 distance:63678
chr17:42386766-42386917	17	42386767	42386917	ENSG00000089558	protein_coding	ENST00000264661	42181142	205700.000000	contact 17:42179425-42187437_17:42391669-42402684 distance:213745
chr17:42386766-42386917	17	42386767	42386917	ENSG00000108771	protein_coding	ENST00000900699	42112714	274128.000000	contact 17:42104275-42113125_17:42391669-42402684 distance:288476
chr17:42386766-42386917	17	42386767	42386917	ENSG00000108773	protein_coding	ENST00000873169	42121382	265460.000000	contact 17:42120997-42125888_17:42391669-42402684 distance:273734
chr17:42386766-42386917	17	42386767	42386917	ENSG00000108774	protein_coding	ENST00000949320	42154988	231854.000000	contact 17:42153726-42161313_17:42391669-42402684 distance:239657
chr17:42386766-42386917	17	42386767	42386917	ENSG00000126561	protein_coding	ENST00000345506	42287547	99295.000000	contact 17:42284766-42297603_17:42391669-42402684 distance:105992
chr17:42386766-42386917	17	42386767	42386917	ENSG00000131473	protein_coding	ENST00000884511	41918985	467857.000000	contact 17:41902194-41932989_17:42391669-42402684 distance:479585
chr17:42386766-42386917	17	42386767	42386917	ENSG00000161610	protein_coding	ENST00000293330	42185452	201390.000000	contact 17:42179425-42187437_17:42391669-42402684 distance:213745
chr17:42386766-42386917	17	42386767	42386917	ENSG00000167925	protein_coding	ENST00000301671	42194195	192647.000000	contact 17:42193747-42194732_17:42391669-42402684 distance:202937
chr17:42386766-42386917	17	42386767	42386917	ENSG00000168256	protein_coding	ENST00000307641	42017020	369822.000000	contact 17:42016204-42025410_17:42391669-42402684 distance:376369
chr17:42386766-42386917	17	42386767	42386917	ENSG00000168259	protein_coding	ENST00000590774	42017151	369691.000000	contact 17:42016204-42025410_17:42391669-42402684 distance:376369
chr17:42386766-42386917	17	42386767	42386917	ENSG00000173757	protein_coding	ENST00000698779	42276397	110445.000000	contact 17:42275756-42284765_17:42391669-42402684 distance:116916;contact 17:42284766-42297603_17:42391669-42402684 distance:105992
chr17:42386766-42386917	17	42386767	42386917	ENSG00000177469	protein_coding	ENST00000357037	42423256	36414.000000	contact 17:42421082-42423745_17:42391669-42402684 distance:25237
chr17:42386766-42386917	17	42386767	42386917	ENSG00000204815	protein_coding	ENST00000377540	41930617	456225.000000	contact 17:41902194-41932989_17:42391669-42402684 distance:479585
chr17:42386766-42386917	17	42386767	42386917	ENSG00000260325	protein_coding	ENST00000565659	42122804	264038.000000	contact 17:42120997-42125888_17:42391669-42402684 distance:273734
chr17:42386766-42386917	17	42386767	42386917	ENSG00000267261	protein_coding	ENST00000592574	42154916	231926.000000	contact 17:42153726-42161313_17:42391669-42402684 distance:239657
chr17:42387221-42387372	17	42387222	42387372	ENSG00000033627	protein_coding	ENST00000703898	42458928	71631.000000	contact 17:42456741-42464968_17:42391669-42402684 distance:63678
chr17:42387221-42387372	17	42387222	42387372	ENSG00000089558	protein_coding	ENST00000264661	42181142	206155.000000	contact 17:42179425-42187437_17:42391669-42402684 distance:213745
chr17:42387221-42387372	17	42387222	42387372	ENSG00000108771	protein_coding	ENST00000900699	42112714	274583.000000	contact 17:42104275-42113125_17:42391669-42402684 distance:288476
chr17:42387221-42387372	17	42387222	42387372	ENSG00000108773	protein_coding	ENST00000873169	42121382	265915.000000	contact 17:42120997-42125888_17:42391669-42402684 distance:273734
chr17:42387221-42387372	17	42387222	42387372	ENSG00000108774	protein_coding	ENST00000949320	42154988	232309.000000	contact 17:42153726-42161313_17:42391669-42402684 distance:239657
chr17:42387221-42387372	17	42387222	42387372	ENSG00000126561	protein_coding	ENST00000345506	42287547	99750.000000	contact 17:42284766-42297603_17:42391669-42402684 distance:105992
chr17:42387221-42387372	17	42387222	42387372	ENSG00000131473	protein_coding	ENST00000884511	41918985	468312.000000	contact 17:41902194-41932989_17:42391669-42402684 distance:479585
chr17:42387221-42387372	17	42387222	42387372	ENSG00000161610	protein_coding	ENST00000293330	42185452	201845.000000	contact 17:42179425-42187437_17:42391669-42402684 distance:213745
chr17:42387221-42387372	17	42387222	42387372	ENSG00000167925	protein_coding	ENST00000301671	42194195	193102.000000	contact 17:42193747-42194732_17:42391669-42402684 distance:202937
chr17:42387221-42387372	17	42387222	42387372	ENSG00000168256	protein_coding	ENST00000307641	42017020	370277.000000	contact 17:42016204-42025410_17:42391669-42402684 distance:376369
chr17:42387221-42387372	17	42387222	42387372	ENSG00000168259	protein_coding	ENST00000590774	42017151	370146.000000	contact 17:42016204-42025410_17:42391669-42402684 distance:376369
chr17:42387221-42387372	17	42387222	42387372	ENSG00000173757	protein_coding	ENST00000698779	42276397	110900.000000	contact 17:42275756-42284765_17:42391669-42402684 distance:116916;contact 17:42284766-42297603_17:42391669-42402684 distance:105992
chr17:42387221-42387372	17	42387222	42387372	ENSG00000177469	protein_coding	ENST00000357037	42423256	35959.000000	contact 17:42421082-42423745_17:42391669-42402684 distance:25237
chr17:42387221-42387372	17	42387222	42387372	ENSG00000204815	protein_coding	ENST00000377540	41930617	456680.000000	contact 17:41902194-41932989_17:42391669-42402684 distance:479585
chr17:42387221-42387372	17	42387222	42387372	ENSG00000260325	protein_coding	ENST00000565659	42122804	264493.000000	contact 17:42120997-42125888_17:42391669-42402684 distance:273734
chr17:42387221-42387372	17	42387222	42387372	ENSG00000267261	protein_coding	ENST00000592574	42154916	232381.000000	contact 17:42153726-42161313_17:42391669-42402684 distance:239657
chr17:42387381-42387532	17	42387382	42387532	ENSG00000033627	protein_coding	ENST00000703898	42458928	71471.000000	contact 17:42456741-42464968_17:42391669-42402684 distance:63678
chr17:42387381-42387532	17	42387382	42387532	ENSG00000089558	protein_coding	ENST00000264661	42181142	206315.000000	contact 17:42179425-42187437_17:42391669-42402684 distance:213745
chr17:42387381-42387532	17	42387382	42387532	ENSG00000108771	protein_coding	ENST00000900699	42112714	274743.000000	contact 17:42104275-42113125_17:42391669-42402684 distance:288476
chr17:42387381-42387532	17	42387382	42387532	ENSG00000108773	protein_coding	ENST00000873169	42121382	266075.000000	contact 17:42120997-42125888_17:42391669-42402684 distance:273734
chr17:42387381-42387532	17	42387382	42387532	ENSG00000108774	protein_coding	ENST00000949320	42154988	232469.000000	contact 17:42153726-42161313_17:42391669-42402684 distance:239657
chr17:42387381-42387532	17	42387382	42387532	ENSG00000126561	protein_coding	ENST00000345506	42287547	99910.000000	contact 17:42284766-42297603_17:42391669-42402684 distance:105992
chr17:42387381-42387532	17	42387382	42387532	ENSG00000131473	protein_coding	ENST00000884511	41918985	468472.000000	contact 17:41902194-41932989_17:42391669-42402684 distance:479585
chr17:42387381-42387532	17	42387382	42387532	ENSG00000161610	protein_coding	ENST00000293330	42185452	202005.000000	contact 17:42179425-42187437_17:42391669-42402684 distance:213745
chr17:42387381-42387532	17	42387382	42387532	ENSG00000167925	protein_coding	ENST00000301671	42194195	193262.000000	contact 17:42193747-42194732_17:42391669-42402684 distance:202937
chr17:42387381-42387532	17	42387382	42387532	ENSG00000168256	protein_coding	ENST00000307641	42017020	370437.000000	contact 17:42016204-42025410_17:42391669-42402684 distance:376369
chr17:42387381-42387532	17	42387382	42387532	ENSG00000168259	protein_coding	ENST00000590774	42017151	370306.000000	contact 17:42016204-42025410_17:42391669-42402684 distance:376369
chr17:42387381-42387532	17	42387382	42387532	ENSG00000173757	protein_coding	ENST00000698779	42276397	111060.000000	contact 17:42275756-42284765_17:42391669-42402684 distance:116916;contact 17:42284766-42297603_17:42391669-42402684 distance:105992
chr17:42387381-42387532	17	42387382	42387532	ENSG00000177469	protein_coding	ENST00000357037	42423256	35799.000000	contact 17:42421082-42423745_17:42391669-42402684 distance:25237
chr17:42387381-42387532	17	42387382	42387532	ENSG00000204815	protein_coding	ENST00000377540	41930617	456840.000000	contact 17:41902194-41932989_17:42391669-42402684 distance:479585
chr17:42387381-42387532	17	42387382	42387532	ENSG00000260325	protein_coding	ENST00000565659	42122804	264653.000000	contact 17:42120997-42125888_17:42391669-42402684 distance:273734
chr17:42387381-42387532	17	42387382	42387532	ENSG00000267261	protein_coding	ENST00000592574	42154916	232541.000000	contact 17:42153726-42161313_17:42391669-42402684 distance:239657
chr17:42387701-42387852	17	42387702	42387852	ENSG00000033627	protein_coding	ENST00000703898	42458928	71151.000000	contact 17:42456741-42464968_17:42391669-42402684 distance:63678
chr17:42387701-42387852	17	42387702	42387852	ENSG00000089558	protein_coding	ENST00000264661	42181142	206635.000000	contact 17:42179425-42187437_17:42391669-42402684 distance:213745
chr17:42387701-42387852	17	42387702	42387852	ENSG00000108771	protein_coding	ENST00000900699	42112714	275063.000000	contact 17:42104275-42113125_17:42391669-42402684 distance:288476
chr17:42387701-42387852	17	42387702	42387852	ENSG00000108773	protein_coding	ENST00000873169	42121382	266395.000000	contact 17:42120997-42125888_17:42391669-42402684 distance:273734
chr17:42387701-42387852	17	42387702	42387852	ENSG00000108774	protein_coding	ENST00000949320	42154988	232789.000000	contact 17:42153726-42161313_17:42391669-42402684 distance:239657
chr17:42387701-42387852	17	42387702	42387852	ENSG00000126561	protein_coding	ENST00000345506	42287547	100230.000000	contact 17:42284766-42297603_17:42391669-42402684 distance:105992
chr17:42387701-42387852	17	42387702	42387852	ENSG00000131473	protein_coding	ENST00000884511	41918985	468792.000000	contact 17:41902194-41932989_17:42391669-42402684 distance:479585
chr17:42387701-42387852	17	42387702	42387852	ENSG00000161610	protein_coding	ENST00000293330	42185452	202325.000000	contact 17:42179425-42187437_17:42391669-42402684 distance:213745
chr17:42387701-42387852	17	42387702	42387852	ENSG00000167925	protein_coding	ENST00000301671	42194195	193582.000000	contact 17:42193747-42194732_17:42391669-42402684 distance:202937
chr17:42387701-42387852	17	42387702	42387852	ENSG00000168256	protein_coding	ENST00000307641	42017020	370757.000000	contact 17:42016204-42025410_17:42391669-42402684 distance:376369
chr17:42387701-42387852	17	42387702	42387852	ENSG00000168259	protein_coding	ENST00000590774	42017151	370626.000000	contact 17:42016204-42025410_17:42391669-42402684 distance:376369
chr17:42387701-42387852	17	42387702	42387852	ENSG00000173757	protein_coding	ENST00000698779	42276397	111380.000000	contact 17:42275756-42284765_17:42391669-42402684 distance:116916;contact 17:42284766-42297603_17:42391669-42402684 distance:105992
chr17:42387701-42387852	17	42387702	42387852	ENSG00000177469	protein_coding	ENST00000357037	42423256	35479.000000	contact 17:42421082-42423745_17:42391669-42402684 distance:25237
chr17:42387701-42387852	17	42387702	42387852	ENSG00000204815	protein_coding	ENST00000377540	41930617	457160.000000	contact 17:41902194-41932989_17:42391669-42402684 distance:479585
chr17:42387701-42387852	17	42387702	42387852	ENSG00000260325	protein_coding	ENST00000565659	42122804	264973.000000	contact 17:42120997-42125888_17:42391669-42402684 distance:273734
chr17:42387701-42387852	17	42387702	42387852	ENSG00000267261	protein_coding	ENST00000592574	42154916	232861.000000	contact 17:42153726-42161313_17:42391669-42402684 distance:239657
chr17:42388046-42388197	17	42388047	42388197	ENSG00000033627	protein_coding	ENST00000703898	42458928	70806.000000	contact 17:42456741-42464968_17:42391669-42402684 distance:63678
chr17:42388046-42388197	17	42388047	42388197	ENSG00000089558	protein_coding	ENST00000264661	42181142	206980.000000	contact 17:42179425-42187437_17:42391669-42402684 distance:213745
chr17:42388046-42388197	17	42388047	42388197	ENSG00000108771	protein_coding	ENST00000900699	42112714	275408.000000	contact 17:42104275-42113125_17:42391669-42402684 distance:288476
chr17:42388046-42388197	17	42388047	42388197	ENSG00000108773	protein_coding	ENST00000873169	42121382	266740.000000	contact 17:42120997-42125888_17:42391669-42402684 distance:273734
chr17:42388046-42388197	17	42388047	42388197	ENSG00000108774	protein_coding	ENST00000949320	42154988	233134.000000	contact 17:42153726-42161313_17:42391669-42402684 distance:239657
chr17:42388046-42388197	17	42388047	42388197	ENSG00000126561	protein_coding	ENST00000345506	42287547	100575.000000	contact 17:42284766-42297603_17:42391669-42402684 distance:105992
chr17:42388046-42388197	17	42388047	42388197	ENSG00000131473	protein_coding	ENST00000884511	41918985	469137.000000	contact 17:41902194-41932989_17:42391669-42402684 distance:479585
chr17:42388046-42388197	17	42388047	42388197	ENSG00000161610	protein_coding	ENST00000293330	42185452	202670.000000	contact 17:42179425-42187437_17:42391669-42402684 distance:213745
chr17:42388046-42388197	17	42388047	42388197	ENSG00000167925	protein_coding	ENST00000301671	42194195	193927.000000	contact 17:42193747-42194732_17:42391669-42402684 distance:202937
chr17:42388046-42388197	17	42388047	42388197	ENSG00000168256	protein_coding	ENST00000307641	42017020	371102.000000	contact 17:42016204-42025410_17:42391669-42402684 distance:376369
chr17:42388046-42388197	17	42388047	42388197	ENSG00000168259	protein_coding	ENST00000590774	42017151	370971.000000	contact 17:42016204-42025410_17:42391669-42402684 distance:376369
chr17:42388046-42388197	17	42388047	42388197	ENSG00000173757	protein_coding	ENST00000698779	42276397	111725.000000	contact 17:42275756-42284765_17:42391669-42402684 distance:116916;contact 17:42284766-42297603_17:42391669-42402684 distance:105992
chr17:42388046-42388197	17	42388047	42388197	ENSG00000177469	protein_coding	ENST00000357037	42423256	35134.000000	contact 17:42421082-42423745_17:42391669-42402684 distance:25237
chr17:42388046-42388197	17	42388047	42388197	ENSG00000204815	protein_coding	ENST00000377540	41930617	457505.000000	contact 17:41902194-41932989_17:42391669-42402684 distance:479585
chr17:42388046-42388197	17	42388047	42388197	ENSG00000260325	protein_coding	ENST00000565659	42122804	265318.000000	contact 17:42120997-42125888_17:42391669-42402684 distance:273734
chr17:42388046-42388197	17	42388047	42388197	ENSG00000267261	protein_coding	ENST00000592574	42154916	233206.000000	contact 17:42153726-42161313_17:42391669-42402684 distance:239657
chr17:42389281-42389432	17	42389282	42389432	ENSG00000033627	protein_coding	ENST00000703898	42458928	69571.000000	contact 17:42456741-42464968_17:42391669-42402684 distance:63678
chr17:42389281-42389432	17	42389282	42389432	ENSG00000089558	protein_coding	ENST00000264661	42181142	208215.000000	contact 17:42179425-42187437_17:42391669-42402684 distance:213745
chr17:42389281-42389432	17	42389282	42389432	ENSG00000108771	protein_coding	ENST00000900699	42112714	276643.000000	contact 17:42104275-42113125_17:42391669-42402684 distance:288476
chr17:42389281-42389432	17	42389282	42389432	ENSG00000108773	protein_coding	ENST00000873169	42121382	267975.000000	contact 17:42120997-42125888_17:42391669-42402684 distance:273734
chr17:42389281-42389432	17	42389282	42389432	ENSG00000108774	protein_coding	ENST00000949320	42154988	234369.000000	contact 17:42153726-42161313_17:42391669-42402684 distance:239657
chr17:42389281-42389432	17	42389282	42389432	ENSG00000126561	protein_coding	ENST00000345506	42287547	101810.000000	contact 17:42284766-42297603_17:42391669-42402684 distance:105992
chr17:42389281-42389432	17	42389282	42389432	ENSG00000131473	protein_coding	ENST00000884511	41918985	470372.000000	contact 17:41902194-41932989_17:42391669-42402684 distance:479585
chr17:42389281-42389432	17	42389282	42389432	ENSG00000161610	protein_coding	ENST00000293330	42185452	203905.000000	contact 17:42179425-42187437_17:42391669-42402684 distance:213745
chr17:42389281-42389432	17	42389282	42389432	ENSG00000167925	protein_coding	ENST00000301671	42194195	195162.000000	contact 17:42193747-42194732_17:42391669-42402684 distance:202937
chr17:42389281-42389432	17	42389282	42389432	ENSG00000168256	protein_coding	ENST00000307641	42017020	372337.000000	contact 17:42016204-42025410_17:42391669-42402684 distance:376369
chr17:42389281-42389432	17	42389282	42389432	ENSG00000168259	protein_coding	ENST00000590774	42017151	372206.000000	contact 17:42016204-42025410_17:42391669-42402684 distance:376369
chr17:42389281-42389432	17	42389282	42389432	ENSG00000173757	protein_coding	ENST00000698779	42276397	112960.000000	contact 17:42275756-42284765_17:42391669-42402684 distance:116916;contact 17:42284766-42297603_17:42391669-42402684 distance:105992
chr17:42389281-42389432	17	42389282	42389432	ENSG00000177469	protein_coding	ENST00000357037	42423256	33899.000000	contact 17:42421082-42423745_17:42391669-42402684 distance:25237
chr17:42389281-42389432	17	42389282	42389432	ENSG00000204815	protein_coding	ENST00000377540	41930617	458740.000000	contact 17:41902194-41932989_17:42391669-42402684 distance:479585
chr17:42389281-42389432	17	42389282	42389432	ENSG00000260325	protein_coding	ENST00000565659	42122804	266553.000000	contact 17:42120997-42125888_17:42391669-42402684 distance:273734
chr17:42389281-42389432	17	42389282	42389432	ENSG00000267261	protein_coding	ENST00000592574	42154916	234441.000000	contact 17:42153726-42161313_17:42391669-42402684 distance:239657
chr17:42398521-42398672	17	42398522	42398672	ENSG00000033627	protein_coding	ENST00000703898	42458928	60331.000000	contact 17:42456741-42464968_17:42391669-42402684 distance:63678;contact 17:42456741-42464968_17:42402685-42421081 distance:48971
chr17:42398521-42398672	17	42398522	42398672	ENSG00000089558	protein_coding	ENST00000264661	42181142	217455.000000	contact 17:42179425-42187437_17:42391669-42402684 distance:213745;contact 17:42179425-42187437_17:42402685-42421081 distance:228452
chr17:42398521-42398672	17	42398522	42398672	ENSG00000108771	protein_coding	ENST00000900699	42112714	285883.000000	contact 17:42104275-42113125_17:42391669-42402684 distance:288476
chr17:42398521-42398672	17	42398522	42398672	ENSG00000108773	protein_coding	ENST00000873169	42121382	277215.000000	contact 17:42120997-42125888_17:42391669-42402684 distance:273734
chr17:42398521-42398672	17	42398522	42398672	ENSG00000108774	protein_coding	ENST00000949320	42154988	243609.000000	contact 17:42153726-42161313_17:42391669-42402684 distance:239657;contact 17:42153726-42161313_17:42402685-42421081 distance:254364
chr17:42398521-42398672	17	42398522	42398672	ENSG00000126561	protein_coding	ENST00000345506	42287547	111050.000000	contact 17:42284766-42297603_17:42391669-42402684 distance:105992;contact 17:42284766-42297603_17:42402685-42421081 distance:120699
chr17:42398521-42398672	17	42398522	42398672	ENSG00000131473	protein_coding	ENST00000884511	41918985	479612.000000	contact 17:41902194-41932989_17:42391669-42402684 distance:479585
chr17:42398521-42398672	17	42398522	42398672	ENSG00000161610	protein_coding	ENST00000293330	42185452	213145.000000	contact 17:42179425-42187437_17:42391669-42402684 distance:213745;contact 17:42179425-42187437_17:42402685-42421081 distance:228452
chr17:42398521-42398672	17	42398522	42398672	ENSG00000167925	protein_coding	ENST00000301671	42194195	204402.000000	contact 17:42193747-42194732_17:42391669-42402684 distance:202937;contact 17:42193747-42194732_17:42402685-42421081 distance:217644
chr17:42398521-42398672	17	42398522	42398672	ENSG00000168256	protein_coding	ENST00000307641	42017020	381577.000000	contact 17:42016204-42025410_17:42391669-42402684 distance:376369;contact 17:42016204-42025410_17:42402685-42421081 distance:391076
chr17:42398521-42398672	17	42398522	42398672	ENSG00000168259	protein_coding	ENST00000590774	42017151	381446.000000	contact 17:42016204-42025410_17:42391669-42402684 distance:376369;contact 17:42016204-42025410_17:42402685-42421081 distance:391076
chr17:42398521-42398672	17	42398522	42398672	ENSG00000173757	protein_coding	ENST00000698779	42276397	122200.000000	contact 17:42275756-42284765_17:42391669-42402684 distance:116916;contact 17:42284766-42297603_17:42391669-42402684 distance:105992;contact 17:42275756-42284765_17:42402685-42421081 distance:131623;contact 17:42284766-42297603_17:42402685-42421081 distance:120699
chr17:42398521-42398672	17	42398522	42398672	ENSG00000173786	protein_coding	ENST00000393892	41966795	431802.000000	contact 17:41964994-41967888_17:42402685-42421081 distance:445442
chr17:42398521-42398672	17	42398522	42398672	ENSG00000177469	protein_coding	ENST00000357037	42423256	24659.000000	contact 17:42421082-42423745_17:42391669-42402684 distance:25237
chr17:42398521-42398672	17	42398522	42398672	ENSG00000204815	protein_coding	ENST00000377540	41930617	467980.000000	contact 17:41902194-41932989_17:42391669-42402684 distance:479585
chr17:42398521-42398672	17	42398522	42398672	ENSG00000260325	protein_coding	ENST00000565659	42122804	275793.000000	contact 17:42120997-42125888_17:42391669-42402684 distance:273734
chr17:42398521-42398672	17	42398522	42398672	ENSG00000267261	protein_coding	ENST00000592574	42154916	243681.000000	contact 17:42153726-42161313_17:42391669-42402684 distance:239657;contact 17:42153726-42161313_17:42402685-42421081 distance:254364
